## Supplemental Table 4 for "Dysfunctional effector programming in Foxp3-ΔE2 Tregs promotes enhanced CD8^+^ T cell responses" (part 15 of 19)

### Sheet: differential_chromatin_access (continued)
	Foxp3-dE2 vs Foxp3-FL
4:147382820-147382880	0.140201	1.63698	0.408295	0.691624	0.915879	-6.25286	NS	NS
9:65551470-65551570	0.150019	0.0391699	0.408294	0.691625	0.915879	-5.5762	NS	NS
1:165762850-165764440	0.0507757	2.36285	0.408287	0.69163	0.915879	-6.54125	NS	NS
17:74020620-74020800	0.0803074	1.49455	0.408286	0.691631	0.915879	-6.19438	NS	NS
5:143403730-143404050	0.0945022	1.80955	0.408277	0.691637	0.915882	-6.29035	NS	NS
7:141409000-141409070	-0.113872	1.57062	-0.408241	0.691663	0.915907	-6.16786	NS	NS
GL456211.1:221500-221540	-0.213963	0.873002	-0.408229	0.691671	0.915907	-5.92384	NS	NS
1:86527560-86528860	0.0729814	2.1869	0.408224	0.691675	0.915907	-6.46593	NS	NS
12:112828790-112830060	0.0482986	2.81628	0.4082	0.691692	0.915907	-6.71026	NS	NS
14:47534010-47534050	0.0926038	1.60207	0.408199	0.691692	0.915907	-6.26035	NS	NS
Y:90761070-90761120	-0.117443	3.22735	-0.408199	0.691692	0.915907	-6.84169	NS	NS
16:76246180-76246640	0.104789	1.12303	0.408199	0.691693	0.915907	-5.96778	NS	NS
X:75382270-75382630	0.0678444	1.8206	0.408198	0.691693	0.915907	-6.3274	NS	NS
15:66969500-66970420	-0.0691624	2.08446	-0.408197	0.691694	0.915907	-6.43917	NS	NS
13:70637330-70638380	0.0422188	3.03935	0.408194	0.691696	0.915907	-6.79172	NS	NS
6:124813550-124814290	-0.0897421	1.62705	-0.408181	0.691705	0.915911	-6.22754	NS	NS
14:56777820-56778800	0.0762601	1.64087	0.408173	0.691711	0.915911	-6.22391	NS	NS
11:119228700-119229090	-0.10993	0.746017	-0.408159	0.691721	0.915911	-5.83799	NS	NS
16:36071170-36072270	-0.0482359	2.86073	-0.408156	0.691723	0.915911	-6.7185	NS	NS
8:120735810-120736380	0.0553814	2.36932	0.408153	0.691725	0.915911	-6.5361	NS	NS
1:85165620-85165690	-0.204115	1.70174	-0.408152	0.691726	0.915911	-6.274	NS	NS
15:57891770-57892860	0.0401146	3.3454	0.408136	0.691737	0.915911	-6.8902	NS	NS
2:122630510-122631220	0.0567238	2.32555	0.408134	0.691739	0.915911	-6.53521	NS	NS
9:107612580-107613110	-0.0602041	2.45063	-0.408131	0.691741	0.915911	-6.56492	NS	NS
16:38653370-38653750	-0.0696097	2.67511	-0.408128	0.691743	0.915911	-6.669	NS	NS
17:45594990-45595680	-0.0852356	1.74897	-0.408125	0.691745	0.915911	-6.2963	NS	NS
8:19708920-19708930	-0.120343	1.65746	-0.408121	0.691748	0.915911	-6.26122	NS	NS
10:121409830-121409910	-0.110729	1.00598	-0.408112	0.691754	0.915912	-5.95044	NS	NS
16:3237610-3237710	-0.138056	1.25682	-0.408103	0.691761	0.915912	-6.05509	NS	NS
1:193273290-193273450	0.102554	1.49171	0.408099	0.691763	0.915912	-6.18313	NS	NS
2:18982900-18983320	0.235721	-1.02342	0.40809	0.69177	0.915912	-5.2445	NS	NS
3:90254580-90254650	0.086654	1.29699	0.408086	0.691773	0.915912	-6.09309	NS	NS
6:52724870-52724980	-0.0841917	1.28852	-0.40808	0.691777	0.915912	-6.08464	NS	NS
5:110493900-110494070	-0.127369	1.21693	-0.408075	0.691781	0.915912	-6.06438	NS	NS
GL456221.1:32970-32990	-0.194839	0.968916	-0.408068	0.691786	0.915912	-5.98375	NS	NS
7:81859330-81859530	-0.109471	0.883186	-0.40806	0.691791	0.915912	-5.91838	NS	NS
X:7696980-7697260	0.0660926	2.69254	0.408045	0.691802	0.915912	-6.68888	NS	NS
11:6274810-6275120	0.0745248	2.39358	0.408033	0.69181	0.915912	-6.53785	NS	NS
15:76661270-76661330	-0.0726044	1.7651	-0.408028	0.691814	0.915912	-6.28848	NS	NS
10:40386160-40386480	0.0744438	2.02982	0.408022	0.691818	0.915912	-6.40753	NS	NS
6:112696020-112696800	-0.0486617	3.09838	-0.407995	0.691837	0.915912	-6.80949	NS	NS
17:15706710-15706830	-0.132709	0.936194	-0.407987	0.691843	0.915912	-5.92468	NS	NS
6:72955750-72956090	-0.0800504	1.53909	-0.407984	0.691846	0.915912	-6.20604	NS	NS
3:38044500-38044560	0.129399	1.21678	0.407983	0.691846	0.915912	-6.01592	NS	NS
1:161750680-161751770	-0.0902833	1.27582	-0.407983	0.691846	0.915912	-6.06656	NS	NS
18:75000200-75001230	0.0620603	2.12783	0.407975	0.691852	0.915912	-6.44416	NS	NS
5:36669410-36669900	-0.112776	1.12989	-0.407973	0.691853	0.915912	-6.01043	NS	NS
6:145746180-145746940	0.0550442	2.32344	0.407959	0.691863	0.915912	-6.53071	NS	NS
5:150522550-150522740	0.0577327	2.73268	0.407955	0.691866	0.915912	-6.68511	NS	NS
19:21630770-21631140	0.104524	1.18492	0.407953	0.691867	0.915912	-6.04752	NS	NS
14:54463450-54465000	-0.0759249	1.85605	-0.407951	0.691869	0.915912	-6.31931	NS	NS
5:23826490-23826570	0.0788589	1.59391	0.407951	0.691869	0.915912	-6.23255	NS	NS
3:30792790-30793940	-0.0590829	2.50855	-0.407949	0.69187	0.915912	-6.58306	NS	NS
8:61234500-61234510	0.151436	0.69403	0.407945	0.691873	0.915912	-5.83075	NS	NS
X:54791640-54791660	-0.181925	1.65188	-0.407943	0.691875	0.915912	-6.29444	NS	NS
2:84798750-84798850	0.104665	1.56404	0.407942	0.691875	0.915912	-6.1668	NS	NS
11:98003940-98003980	-0.264179	-0.748474	-0.40794	0.691876	0.915912	-5.2662	NS	NS
12:104751780-104752640	-0.0593615	2.45782	-0.40794	0.691876	0.915912	-6.57004	NS	NS
5:36630540-36630750	-0.147019	5.28447	-0.407923	0.691888	0.915912	-6.90451	NS	NS
11:79625020-79625110	-0.138853	1.00144	-0.407916	0.691894	0.915912	-5.94654	NS	NS
11:86357590-86357670	0.0992796	1.18913	0.407913	0.691896	0.915912	-6.0421	NS	NS
11:22666100-22666410	-0.0892548	1.43867	-0.407913	0.691896	0.915912	-6.15519	NS	NS
3:9828370-9829270	0.0559388	2.3378	0.40791	0.691898	0.915912	-6.53181	NS	NS
4:40774430-40774550	-0.0784358	2.00401	-0.407906	0.691901	0.915912	-6.40418	NS	NS
17:36032310-36032390	0.114558	0.959763	0.407902	0.691904	0.915912	-5.9315	NS	NS
16:89985890-89986450	-0.0744364	2.20277	-0.407892	0.691911	0.915912	-6.49128	NS	NS
14:27402340-27402530	-0.194679	0.054653	-0.407889	0.691913	0.915912	-5.5614	NS	NS
6:57584030-57584050	-0.166495	0.523	-0.407889	0.691913	0.915912	-5.78976	NS	NS
13:111489220-111490780	-0.0448655	3.57942	-0.407867	0.691928	0.915922	-6.94187	NS	NS
12:85169580-85169680	0.0777562	1.70678	0.407846	0.691944	0.915922	-6.26656	NS	NS
9:122233510-122233590	0.0948496	1.03622	0.407842	0.691946	0.915922	-5.96352	NS	NS
18:46311710-46312210	-0.0561225	2.62369	-0.407837	0.69195	0.915922	-6.62757	NS	NS
9:118489420-118489930	-0.0732968	1.67036	-0.407831	0.691954	0.915922	-6.25769	NS	NS
12:54695460-54697480	0.0664054	2.64238	0.407829	0.691955	0.915922	-6.63894	NS	NS
18:37814700-37815420	-0.078339	1.71336	-0.407828	0.691956	0.915922	-6.27933	NS	NS
17:87298750-87299410	0.103987	0.924258	0.407823	0.69196	0.915922	-5.91953	NS	NS
5:36630500-36630750	-0.140888	5.11719	-0.40782	0.691962	0.915922	-6.95379	NS	NS
10:117804600-117804620	-0.100773	1.46615	-0.407818	0.691963	0.915922	-6.15441	NS	NS
7:143068910-143069880	-0.0428722	3.2107	-0.407811	0.691968	0.915922	-6.84943	NS	NS
4:148558330-148558730	-0.0735416	2.42131	-0.407793	0.691981	0.915922	-6.5477	NS	NS
4:32656960-32657360	0.0728847	2.27709	0.407793	0.691981	0.915922	-6.49303	NS	NS
13:55517070-55517190	0.109873	1.02219	0.40778	0.691991	0.915922	-5.93598	NS	NS
11:75192930-75193000	0.0912752	1.45604	0.407779	0.691991	0.915922	-6.15144	NS	NS
2:9895490-9895550	0.220048	-0.161744	0.407778	0.691992	0.915922	-5.46642	NS	NS
10:3113980-3114020	-0.106073	1.91467	-0.407776	0.691993	0.915922	-6.38667	NS	NS
7:30121500-30122170	0.0741501	1.98885	0.407775	0.691994	0.915922	-6.38428	NS	NS
11:67052380-67052790	0.0614814	2.51846	0.407754	0.692009	0.915931	-6.6105	NS	NS
3:130729480-130729750	0.0962849	1.10725	0.407753	0.69201	0.915931	-5.98351	NS	NS
15:97993040-97993170	0.0836123	1.89452	0.40774	0.692018	0.915931	-6.33552	NS	NS
1:74332230-74332820	-0.0427439	3.15843	-0.407737	0.692021	0.915931	-6.82877	NS	NS
1:136255770-136255880	-0.142691	0.468626	-0.407733	0.692024	0.915931	-5.73279	NS	NS
9:114443380-114443720	0.067417	2.79125	0.40773	0.692026	0.915931	-6.71846	NS	NS
17:84119110-84119180	0.136408	1.06348	0.407721	0.692032	0.915931	-5.92687	NS	NS
7:24445690-24445730	0.144864	0.947803	0.407721	0.692033	0.915931	-5.97487	NS	NS
16:4763370-4763440	0.132528	0.994765	0.407707	0.692042	0.915932	-5.96553	NS	NS
10:80696380-80696440	-0.0861656	1.6125	-0.407705	0.692044	0.915932	-6.24465	NS	NS
6:88518660-88519210	0.0430514	3.43929	0.407703	0.692045	0.915932	-6.91808	NS	NS
4:130918950-130918990	-0.16145	0.392996	-0.407691	0.692054	0.915932	-5.71314	NS	NS
17:6429810-6430580	0.0742033	2.8255	0.40769	0.692054	0.915932	-6.7374	NS	NS
11:75486560-75487030	0.0446651	3.13285	0.407678	0.692063	0.915932	-6.82363	NS	NS
18:80200400-80200910	-0.0513714	2.91284	-0.40767	0.692069	0.915932	-6.74332	NS	NS
11:100622770-100622960	0.0877274	2.23797	0.407663	0.692074	0.915932	-6.46866	NS	NS
7:64078990-64079050	-0.166627	2.53367	-0.407661	0.692075	0.915932	-6.60563	NS	NS
17:15830190-15830220	-0.154276	-0.0451573	-0.407661	0.692075	0.915932	-5.53377	NS	NS
1:79761370-79762070	-0.0574027	2.43571	-0.407658	0.692077	0.915932	-6.56026	NS	NS
2:26503060-26503160	0.0812768	1.95785	0.407644	0.692087	0.915936	-6.3933	NS	NS
X:94122010-94122930	-0.0522676	2.49461	-0.407642	0.692089	0.915936	-6.58629	NS	NS
6:39562720-39562890	0.0525254	2.39523	0.407629	0.692098	0.915943	-6.55353	NS	NS
1:128790660-128790710	0.141454	0.647089	0.407622	0.692103	0.915943	-5.80214	NS	NS
2:61493620-61493840	0.224702	-0.876953	0.407615	0.692108	0.915943	-5.26903	NS	NS
7:5079770-5080590	-0.0575383	2.44705	-0.407612	0.69211	0.915943	-6.57395	NS	NS
13:45871670-45872430	-0.0901303	1.21537	-0.407599	0.692119	0.915945	-6.02965	NS	NS
13:10101240-10101280	0.146147	0.379654	0.407598	0.692119	0.915945	-5.69209	NS	NS
2:173264820-173265290	0.060918	2.13456	0.407585	0.692129	0.915952	-6.46649	NS	NS
9:67840210-67840620	-0.0614619	2.09437	-0.407579	0.692134	0.915953	-6.44256	NS	NS
4:117887120-117887480	-0.0432939	3.24334	-0.407557	0.692149	0.915967	-6.8655	NS	NS
9:121719930-121720240	0.0861039	1.91233	0.40755	0.692154	0.915967	-6.36521	NS	NS
12:77949780-77949880	-0.0714384	1.63191	-0.407543	0.692159	0.915967	-6.24478	NS	NS
15:31600520-31600600	-0.167843	0.639443	-0.407538	0.692163	0.915967	-5.81152	NS	NS
3:32511390-32511440	-0.107708	0.94974	-0.407536	0.692164	0.915967	-5.93453	NS	NS
7:72270340-72270380	0.127985	0.710235	0.407514	0.692179	0.915972	-5.83882	NS	NS
17:15375380-15375480	-0.157343	0.605691	-0.407514	0.69218	0.915972	-5.81986	NS	NS
4:146973010-146973110	0.14879	0.705832	0.407513	0.69218	0.915972	-5.83233	NS	NS
1:88290060-88290160	-0.0801856	2.0426	-0.4075	0.69219	0.915976	-6.42887	NS	NS
10:3113780-3113830	0.0823377	3.09082	0.407498	0.692191	0.915976	-6.80167	NS	NS
8:57428130-57428160	0.103497	1.47878	0.407479	0.692204	0.915983	-6.18471	NS	NS
13:5864130-5865270	-0.0490028	2.97276	-0.407465	0.692214	0.915983	-6.76092	NS	NS
10:57445170-57445210	0.199223	0.351992	0.407464	0.692215	0.915983	-5.72952	NS	NS
16:17292950-17293100	-0.115391	0.998492	-0.407462	0.692216	0.915983	-5.9398	NS	NS
2:165792870-165793460	0.0724358	1.60255	0.407461	0.692217	0.915983	-6.23409	NS	NS
8:20385660-20385690	-0.138074	1.93434	-0.407444	0.692229	0.915989	-6.41617	NS	NS
4:126201730-126203390	-0.0584885	2.75529	-0.407442	0.692231	0.915989	-6.6871	NS	NS
X:32080750-32080920	-0.147139	1.55895	-0.407433	0.692237	0.915989	-6.2167	NS	NS
1:135728890-135729560	0.0695334	2.47346	0.407433	0.692237	0.915989	-6.59022	NS	NS
1:37864640-37865520	-0.0386755	3.73471	-0.407423	0.692244	0.915992	-6.97329	NS	NS
10:12921600-12921870	0.0891375	1.29045	0.407403	0.692258	0.915992	-6.0671	NS	NS
X:57053060-57054090	0.0608537	1.92376	0.4074	0.69226	0.915992	-6.36887	NS	NS
9:114731870-114732130	0.160182	0.120067	0.4074	0.69226	0.915992	-5.56299	NS	NS
2:34944840-34945010	-0.0730167	1.87154	-0.407396	0.692264	0.915992	-6.36041	NS	NS
16:95701530-95702980	-0.0565947	2.44095	-0.407396	0.692264	0.915992	-6.56318	NS	NS
6:52012420-52013070	0.0558657	2.52807	0.407391	0.692267	0.915992	-6.59618	NS	NS
18:35702820-35703400	-0.0692248	2.28166	-0.407381	0.692274	0.915996	-6.50596	NS	NS
16:45090110-45090270	0.0640859	1.88396	0.407368	0.692283	0.916002	-6.35674	NS	NS
11:95259140-95259460	0.0526702	2.62266	0.407355	0.692293	0.916009	-6.64031	NS	NS
4:147089640-147089850	-0.147616	1.1838	-0.407346	0.692299	0.916012	-6.0533	NS	NS
12:8973760-8974340	0.0539994	2.8811	0.407326	0.692313	0.916018	-6.72532	NS	NS
16:46001360-46002180	-0.0484475	2.85464	-0.407322	0.692316	0.916018	-6.7266	NS	NS
19:37550150-37551060	-0.060931	2.25356	-0.407322	0.692316	0.916018	-6.49503	NS	NS
8:20299600-20299670	-0.15182	2.14686	-0.407317	0.692319	0.916018	-6.44626	NS	NS
5:33377910-33378790	-0.0411321	3.07458	-0.407302	0.69233	0.916027	-6.79992	NS	NS
7:80405450-80405520	-0.136788	0.552268	-0.40727	0.692353	0.916052	-5.77882	NS	NS
10:94687810-94689550	0.0620006	2.42826	0.40725	0.692367	0.916063	-6.55959	NS	NS
11:51756210-51756740	-0.0622263	2.09323	-0.407244	0.692371	0.916063	-6.43271	NS	NS
1:179240650-179240990	-0.0802292	1.75491	-0.407239	0.692375	0.916063	-6.31003	NS	NS
18:84588430-84590410	0.0632889	2.40301	0.407235	0.692378	0.916063	-6.55071	NS	NS
3:41409390-41409450	0.138619	0.387887	0.407219	0.692389	0.916063	-5.67908	NS	NS
2:104027500-104028370	0.0565519	2.1306	0.407213	0.692393	0.916063	-6.44867	NS	NS
5:105876110-105877360	0.0658122	2.24824	0.407212	0.692394	0.916063	-6.49828	NS	NS
1:34462820-34463070	-0.0602075	2.21692	-0.407208	0.692397	0.916063	-6.48941	NS	NS
13:37853630-37853750	0.0906067	1.55331	0.407206	0.692399	0.916063	-6.22959	NS	NS
5:124354510-124354740	-0.102915	1.62533	-0.407202	0.692402	0.916063	-6.21266	NS	NS
10:67127090-67127120	0.086689	1.25925	0.407195	0.692406	0.916063	-6.07179	NS	NS
GL456212.1:72490-72530	-0.184022	1.44328	-0.407171	0.692423	0.916063	-6.11579	NS	NS
19:4184950-4185850	0.0906387	1.61103	0.407167	0.692426	0.916063	-6.20624	NS	NS
1:118477010-118477130	0.115414	1.15446	0.407163	0.692429	0.916063	-5.9935	NS	NS
19:45796090-45797170	0.0670827	2.13237	0.407163	0.692429	0.916063	-6.45515	NS	NS
X:75750260-75750600	0.0443248	3.74806	0.40715	0.692438	0.916063	-6.97513	NS	NS
17:13237650-13237680	-0.277589	-0.0850925	-0.407149	0.692439	0.916063	-5.49838	NS	NS
1:93477920-93479620	0.0431305	3.16866	0.407148	0.692439	0.916063	-6.83362	NS	NS
17:6429820-6430590	0.0738361	2.82615	0.407148	0.69244	0.916063	-6.73777	NS	NS
11:53785510-53785790	-0.121037	0.656615	-0.407145	0.692442	0.916063	-5.79409	NS	NS
11:87771120-87771230	-0.104778	1.02835	-0.407136	0.692448	0.916066	-5.94897	NS	NS
11:51967470-51967940	-0.0591996	2.17121	-0.407122	0.692458	0.916067	-6.4626	NS	NS
15:55912580-55912710	0.184861	0.217847	0.407121	0.692459	0.916067	-5.61122	NS	NS
11:33931910-33932510	0.0767253	2.65482	0.407118	0.692461	0.916067	-6.63502	NS	NS
15:80977730-80977870	0.0743292	1.81607	0.407109	0.692468	0.916067	-6.31597	NS	NS
16:20097230-20098480	0.0368811	3.35964	0.407106	0.692469	0.916067	-6.89231	NS	NS
2:43738670-43739130	-0.0582349	2.27644	-0.407093	0.692479	0.916075	-6.50902	NS	NS
12:108293110-108293220	-0.103442	1.30783	-0.407085	0.692484	0.916077	-6.0756	NS	NS
7:125625380-125625460	0.0807262	1.61403	0.407072	0.692494	0.916079	-6.24443	NS	NS
17:84465910-84466560	0.0425	3.04983	0.407071	0.692494	0.916079	-6.79155	NS	NS
9:22131880-22131940	-0.104466	1.2652	-0.407058	0.692503	0.916085	-6.02767	NS	NS
6:3281350-3281440	-0.223488	1.20264	-0.407037	0.692519	0.916085	-6.06694	NS	NS
GL456211.1:227200-227240	0.123854	2.22839	0.407036	0.69252	0.916085	-6.50773	NS	NS
18:10706540-10706840	-0.0779952	1.87545	-0.407033	0.692521	0.916085	-6.35682	NS	NS
16:20140720-20141330	0.04834	3.53413	0.407027	0.692526	0.916085	-6.93087	NS	NS
11:69117740-69118290	0.123309	1.18364	0.407007	0.69254	0.916085	-6.01309	NS	NS
3:35723710-35723860	0.117622	1.27682	0.407007	0.69254	0.916085	-6.06274	NS	NS
2:180024450-180025190	-0.0370351	3.81916	-0.407	0.692545	0.916085	-6.9884	NS	NS
9:62810820-62812110	-0.0851027	1.74485	-0.406999	0.692546	0.916085	-6.27838	NS	NS
4:32153490-32153610	-0.0592772	2.11611	-0.406994	0.692549	0.916085	-6.44604	NS	NS
14:70780890-70781420	0.0785006	1.71841	0.406993	0.69255	0.916085	-6.26497	NS	NS
2:181522920-181523010	0.102449	0.849513	0.406991	0.692551	0.916085	-5.87984	NS	NS
18:80714440-80715050	0.0718462	1.90098	0.406984	0.692556	0.916085	-6.35897	NS	NS
6:29211800-29212540	0.0492764	3.10478	0.406982	0.692558	0.916085	-6.81767	NS	NS
15:37960420-37961830	-0.0483742	2.77434	-0.40698	0.692559	0.916085	-6.69288	NS	NS
4:147185050-147185130	0.119334	1.88014	0.406968	0.692568	0.916088	-6.37399	NS	NS
17:32528810-32529030	-0.0606666	2.34657	-0.406966	0.692569	0.916088	-6.52959	NS	NS
X:37190980-37191610	0.097826	1.13607	0.406948	0.692582	0.91609	-6.00157	NS	NS
10:81016810-81016870	0.114328	1.39382	0.406947	0.692582	0.91609	-6.12674	NS	NS
10:40386220-40386340	0.0648083	2.35556	0.406947	0.692583	0.91609	-6.53074	NS	NS
4:126201730-126203410	-0.0584135	2.74226	-0.40694	0.692587	0.91609	-6.68231	NS	NS
19:49463180-49463320	0.126876	2.20592	0.406923	0.692599	0.916101	-6.4641	NS	NS
7:85284010-85284050	-0.2684	0.575421	-0.406908	0.69261	0.916108	-5.74281	NS	NS
13:109238060-109238150	-0.127218	0.929061	-0.406905	0.692612	0.916108	-5.94704	NS	NS
10:14705100-14705860	-0.0557837	2.63296	-0.406874	0.692634	0.916131	-6.63132	NS	NS
11:32542250-32543300	-0.0654667	1.91602	-0.406845	0.692655	0.916151	-6.36576	NS	NS
X:52885420-52885770	-0.178834	0.0460855	-0.406842	0.692657	0.916151	-5.58953	NS	NS
14:103345210-103347360	0.0503884	2.45237	0.406834	0.692663	0.916153	-6.56907	NS	NS
19:57039410-57039490	0.138353	0.256913	0.406823	0.692671	0.916156	-5.63078	NS	NS
6:113237590-113238040	-0.0353729	3.47287	-0.406819	0.692673	0.916156	-6.92077	NS	NS
15:61439870-61440000	0.0626492	2.42748	0.406799	0.692688	0.916167	-6.56684	NS	NS
7:116092880-116093920	-0.0504405	3.03661	-0.406797	0.692689	0.916167	-6.79166	NS	NS
4:63486490-63486960	0.0602714	2.08767	0.40679	0.692694	0.916168	-6.4365	NS	NS
16:13667870-13668260	-0.0472129	3.60746	-0.406771	0.692708	0.916177	-6.95714	NS	NS
6:70872160-70872570	-0.0418242	3.42442	-0.406769	0.692709	0.916177	-6.91363	NS	NS
16:20911010-20911060	-0.167393	0.359452	-0.406759	0.692716	0.916181	-5.67433	NS	NS
4:109665280-109665960	0.0607458	2.06336	0.406749	0.692724	0.916186	-6.42205	NS	NS
1:9696980-9697030	0.107402	1.47703	0.406731	0.692736	0.916187	-6.1597	NS	NS
7:27591020-27592720	0.0625388	2.22131	0.406728	0.692739	0.916187	-6.48218	NS	NS
19:29647890-29648530	-0.0503242	2.81409	-0.406725	0.69274	0.916187	-6.71338	NS	NS
13:12589160-12589250	-0.109872	1.59734	-0.406724	0.692741	0.916187	-6.20222	NS	NS
11:60703270-60703330	0.111664	0.945438	0.406719	0.692745	0.916187	-5.90511	NS	NS
8:111056190-111056780	0.0533146	2.82559	0.406689	0.692766	0.91621	-6.7162	NS	NS
13:98164060-98164140	-0.303132	-0.171798	-0.406681	0.692772	0.916212	-5.4472	NS	NS
5:88720200-88721370	0.059092	2.65776	0.406674	0.692776	0.916213	-6.64767	NS	NS
15:80555060-80555120	0.222944	-0.0755371	0.406668	0.692781	0.916214	-5.52251	NS	NS
14:20082630-20083340	-0.0451008	3.0457	-0.406662	0.692785	0.916214	-6.80036	NS	NS
1:88290060-88290150	-0.0819839	2.05693	-0.40665	0.692794	0.916218	-6.43552	NS	NS
2:79120820-79121450	0.0923393	1.36103	0.406647	0.692796	0.916218	-6.10712	NS	NS
9:95511490-95512550	0.0400943	3.29839	0.406633	0.692806	0.916226	-6.8717	NS	NS
9:106202660-106203700	0.0637861	2.01246	0.406626	0.692811	0.916227	-6.39989	NS	NS
11:100862090-100862130	0.094533	1.08753	0.406611	0.692821	0.916235	-5.99631	NS	NS
3:63929020-63929500	0.0506571	2.72855	0.406592	0.692835	0.916236	-6.68154	NS	NS
12:85444630-85445090	0.0719374	2.39252	0.406582	0.692842	0.916236	-6.55252	NS	NS
17:13542360-13542440	0.0714419	1.98306	0.406569	0.692852	0.916236	-6.38952	NS	NS
2:180967030-180967740	-0.0805754	1.9074	-0.406553	0.692863	0.916236	-6.3745	NS	NS
7:122394150-122394320	-0.118087	0.776363	-0.406538	0.692873	0.916236	-5.84665	NS	NS
4:132757160-132757330	0.138901	1.25377	0.406537	0.692874	0.916236	-6.04958	NS	NS
6:38381150-38381610	0.0931668	1.59163	0.406535	0.692875	0.916236	-6.18564	NS	NS
11:22858070-22858150	0.0834075	1.70987	0.406533	0.692877	0.916236	-6.27872	NS	NS
9:44767410-44768060	0.0969955	1.56056	0.406532	0.692877	0.916236	-6.18366	NS	NS
12:80259560-80260630	0.0745548	1.69943	0.406532	0.692878	0.916236	-6.26178	NS	NS
17:23924630-23924970	-0.0481778	2.76818	-0.406529	0.69288	0.916236	-6.70013	NS	NS
4:134752240-134752290	0.0793665	1.45284	0.406526	0.692882	0.916236	-6.16216	NS	NS
3:38483640-38483790	0.0624566	2.14362	0.406516	0.692889	0.916236	-6.44811	NS	NS
2:3474410-3475320	-0.047002	2.73664	-0.406516	0.692889	0.916236	-6.6754	NS	NS
14:122106550-122107690	0.0432392	2.87079	0.406512	0.692892	0.916236	-6.73535	NS	NS
7:47007870-47008930	-0.0467277	3.072	-0.40651	0.692894	0.916236	-6.80003	NS	NS
15:12380670-12380780	-0.0684126	2.23063	-0.406503	0.692898	0.916236	-6.47688	NS	NS
2:73452550-73452830	0.0672986	1.98072	0.406502	0.692899	0.916236	-6.38648	NS	NS
19:34290410-34290720	-0.0594441	2.64639	-0.406501	0.6929	0.916236	-6.6417	NS	NS
2:127362570-127362640	-0.0968842	1.26298	-0.406498	0.692902	0.916236	-6.06663	NS	NS
9:74905000-74905250	0.120131	0.85812	0.40649	0.692908	0.916237	-5.85387	NS	NS
10:41518540-41520150	0.0709742	2.83644	0.40648	0.692914	0.916237	-6.70673	NS	NS
4:108459400-108460980	-0.0466518	2.9397	-0.406473	0.692919	0.916237	-6.7556	NS	NS
18:62189270-62189410	0.0963401	1.56685	0.406468	0.692923	0.916237	-6.21744	NS	NS
10:18234640-18235690	-0.0434835	3.3946	-0.406459	0.692929	0.916237	-6.89837	NS	NS
5:122501950-122502690	-0.0735156	2.32885	-0.406456	0.692932	0.916237	-6.51484	NS	NS
6:29853190-29854220	0.0561288	2.64666	0.406454	0.692933	0.916237	-6.65487	NS	NS
6:31207510-31208050	-0.117239	0.708671	-0.406451	0.692935	0.916237	-5.80619	NS	NS
19:45631110-45631200	0.09158	1.36503	0.40644	0.692943	0.916242	-6.13744	NS	NS
8:20113440-20113490	-0.156704	2.19787	-0.40643	0.69295	0.916246	-6.5044	NS	NS
13:23423660-23425160	-0.0694613	1.87821	-0.406401	0.692971	0.916256	-6.33721	NS	NS
2:66256330-66257140	0.0521433	2.84878	0.406392	0.692977	0.916256	-6.71324	NS	NS
10:127739090-127739880	-0.0785857	1.80603	-0.406389	0.692979	0.916256	-6.30794	NS	NS
7:29815890-29816360	0.0597008	2.65523	0.406388	0.69298	0.916256	-6.64291	NS	NS
17:66111380-66111900	-0.0417025	3.12001	-0.406388	0.69298	0.916256	-6.82538	NS	NS
14:32159280-32160240	-0.060109	2.06494	-0.406385	0.692982	0.916256	-6.42158	NS	NS
15:66859280-66859340	-0.114911	1.21017	-0.406379	0.692987	0.916257	-6.02512	NS	NS
2:20968370-20969030	-0.0854957	1.27832	-0.406355	0.693003	0.916266	-6.0597	NS	NS
4:47310320-47310490	0.0887002	1.23577	0.406354	0.693004	0.916266	-6.05816	NS	NS
19:56397310-56397450	-0.0622102	2.10991	-0.406349	0.693008	0.916266	-6.44309	NS	NS
8:79711390-79711920	-0.0425376	3.38961	-0.406347	0.69301	0.916266	-6.90242	NS	NS
10:40301820-40302860	0.0411971	3.00624	0.40634	0.693014	0.916266	-6.77904	NS	NS
19:44388460-44388840	0.0668806	2.45994	0.406331	0.693021	0.91627	-6.58329	NS	NS
17:34606900-34607010	-0.154491	0.126923	-0.406322	0.693027	0.916273	-5.57915	NS	NS
15:62092680-62093150	0.0916149	1.75734	0.406303	0.69304	0.916285	-6.28452	NS	NS
10:17987780-17988700	0.056353	2.7363	0.406284	0.693054	0.916293	-6.6883	NS	NS
9:65827630-65827860	-0.0660054	1.97706	-0.406276	0.69306	0.916293	-6.38512	NS	NS
1:85447680-85447770	-0.112306	1.93114	-0.406276	0.69306	0.916293	-6.38382	NS	NS
11:57788060-57788090	0.143635	0.996153	0.406269	0.693065	0.916293	-5.93938	NS	NS
19:29647910-29648540	-0.0499568	2.83092	-0.406263	0.693069	0.916293	-6.71964	NS	NS
11:55136700-55137530	0.0566298	2.50613	0.406261	0.69307	0.916293	-6.59912	NS	NS
4:32263860-32264070	0.0938208	1.63006	0.406247	0.693081	0.916295	-6.22991	NS	NS
12:73645790-73645840	-0.182618	0.325306	-0.406246	0.693081	0.916295	-5.66538	NS	NS
2:118972820-118972900	0.0863296	1.70466	0.406242	0.693084	0.916295	-6.2516	NS	NS
11:6528460-6528950	-0.065118	2.81762	-0.40622	0.6931	0.916311	-6.71011	NS	NS
GL456212.1:119700-119770	-0.160924	1.58418	-0.406212	0.693106	0.916313	-6.20942	NS	NS
17:36114420-36114510	-0.0921904	1.82813	-0.406173	0.693133	0.916344	-6.29703	NS	NS
8:19716430-19716550	-0.173351	2.01416	-0.406161	0.693142	0.91635	-6.4272	NS	NS
11:70432120-70432710	0.0653049	2.95151	0.406147	0.693151	0.916352	-6.74934	NS	NS
7:132859080-132859630	0.0564792	2.34094	0.406136	0.693159	0.916352	-6.53781	NS	NS
9:56260410-56260440	-0.291041	0.165662	-0.406129	0.693164	0.916352	-5.66642	NS	NS
12:30911170-30912280	0.0449164	2.77453	0.406127	0.693166	0.916352	-6.69242	NS	NS
16:93585780-93586250	0.0802349	1.65528	0.406125	0.693167	0.916352	-6.26835	NS	NS
2:26021190-26022110	-0.0662868	2.10906	-0.406117	0.693173	0.916352	-6.43856	NS	NS
9:14380510-14381250	-0.04661	2.86049	-0.406105	0.693181	0.916352	-6.73184	NS	NS
9:27028930-27031000	-0.0514818	2.54206	-0.406095	0.693189	0.916352	-6.60544	NS	NS
8:83332130-83332730	-0.079264	2.36745	-0.406092	0.69319	0.916352	-6.53379	NS	NS
11:116306720-116306890	0.0709507	2.35463	0.406091	0.693191	0.916352	-6.52784	NS	NS
11:70982930-70983120	0.0534938	2.44686	0.406088	0.693193	0.916352	-6.57434	NS	NS
7:19309980-19310520	-0.0665387	3.05155	-0.406073	0.693204	0.916352	-6.78262	NS	NS
17:23699910-23700420	-0.0774818	1.61881	-0.406072	0.693205	0.916352	-6.24433	NS	NS
7:125554560-125554690	0.073737	1.97537	0.406069	0.693207	0.916352	-6.40635	NS	NS
GL456211.1:171180-171240	-0.177526	1.77014	-0.406068	0.693208	0.916352	-6.36739	NS	NS
9:66592510-66593570	0.073958	2.63124	0.406062	0.693212	0.916352	-6.62554	NS	NS
15:31530200-31532190	0.0639698	2.30897	0.406053	0.693218	0.916352	-6.51589	NS	NS
9:45121900-45122500	0.08943	1.2343	0.406039	0.693229	0.916352	-6.03804	NS	NS
9:73043940-73045070	0.0653293	1.94968	0.406038	0.693229	0.916352	-6.38396	NS	NS
1:78488600-78489540	-0.0571806	2.55454	-0.406035	0.693231	0.916352	-6.60718	NS	NS
11:116586900-116587000	0.11363	1.2628	0.406028	0.693236	0.916352	-6.05143	NS	NS
17:3028300-3028330	0.184516	1.06332	0.406025	0.693238	0.916352	-6.01577	NS	NS
9:122244650-122244680	0.0955821	1.13643	0.406024	0.693239	0.916352	-6.00378	NS	NS
10:81193060-81193120	-0.111634	1.04593	-0.406023	0.69324	0.916352	-5.96347	NS	NS
6:128438100-128439130	0.0566762	2.45246	0.406005	0.693252	0.916354	-6.58527	NS	NS
13:5694830-5694880	0.140038	0.587594	0.406002	0.693255	0.916354	-5.77017	NS	NS
8:25617690-25618330	0.0483217	3.29972	0.406002	0.693255	0.916354	-6.87317	NS	NS
15:76105500-76105530	-0.216803	1.58896	-0.405999	0.693257	0.916354	-6.21701	NS	NS
2:94010500-94011100	-0.0557924	2.16978	-0.405979	0.693271	0.916367	-6.46258	NS	NS
6:52270620-52270730	-0.155543	0.81245	-0.405973	0.693275	0.916367	-5.85382	NS	NS
14:103649570-103651370	-0.0402744	3.14991	-0.405964	0.693282	0.916369	-6.83047	NS	NS
14:25458310-25458760	0.0897221	1.54936	0.405959	0.693285	0.916369	-6.17388	NS	NS
14:70766490-70766990	-0.0467598	3.25086	-0.405951	0.693291	0.916372	-6.86186	NS	NS
15:73067240-73068070	0.0352666	3.64992	0.405939	0.693299	0.916378	-6.9586	NS	NS
7:30956820-30957700	0.0764653	1.88716	0.405932	0.693304	0.916379	-6.34754	NS	NS
14:61439250-61440370	0.0373449	3.39741	0.405924	0.693311	0.916382	-6.90465	NS	NS
12:118428510-118428740	0.127755	0.536029	0.405893	0.693332	0.916402	-5.77283	NS	NS
9:72467680-72467730	0.108255	1.8323	0.405891	0.693334	0.916402	-6.32966	NS	NS
4:132308540-132308730	-0.0599535	2.60367	-0.405878	0.693343	0.916408	-6.63831	NS	NS
7:74552160-74552220	0.0819719	2.06573	0.405864	0.693353	0.916416	-6.42906	NS	NS
18:37751520-37751850	0.0970578	1.70513	0.405854	0.69336	0.916416	-6.24427	NS	NS
14:25841860-25842560	-0.0697143	2.06714	-0.405853	0.693361	0.916416	-6.41239	NS	NS
4:153153070-153153190	-0.0781776	6.02096	-0.405841	0.693369	0.916419	-6.56881	NS	NS
11:45944590-45945160	-0.0537978	2.66145	-0.405838	0.693371	0.916419	-6.64945	NS	NS
4:148139740-148141120	0.0531891	3.20432	0.405827	0.693379	0.916425	-6.84501	NS	NS
13:70637220-70638480	0.0441435	2.84141	0.405816	0.693387	0.916427	-6.72142	NS	NS
14:30548930-30549940	-0.0801161	1.99372	-0.405813	0.693389	0.916427	-6.37202	NS	NS
2:158284720-158284850	0.111942	1.02445	0.405769	0.693421	0.916451	-5.98382	NS	NS
2:92459370-92459880	0.0689748	1.97532	0.405768	0.693421	0.916451	-6.38061	NS	NS
7:122066850-122067840	0.0522759	2.48006	0.405764	0.693424	0.916451	-6.58339	NS	NS
5:30154700-30155900	-0.0793141	1.63857	-0.405762	0.693425	0.916451	-6.22888	NS	NS
5:100664010-100664110	0.0693472	2.12042	0.40576	0.693427	0.916451	-6.45399	NS	NS
10:18139080-18139170	-0.161883	1.76011	-0.405738	0.693443	0.916456	-6.3387	NS	NS
11:115412690-115412960	-0.0749876	1.93197	-0.405737	0.693443	0.916456	-6.36128	NS	NS
14:25460290-25460390	0.0672265	1.94288	0.405733	0.693446	0.916456	-6.38812	NS	NS
3:92225060-92225240	-0.138027	1.22379	-0.405729	0.693449	0.916456	-6.05588	NS	NS
16:10843890-10844640	0.0675936	2.12761	0.405726	0.693451	0.916456	-6.44881	NS	NS
6:29467610-29468100	0.0494387	2.90544	0.405717	0.693458	0.916458	-6.73648	NS	NS
1:91093450-91093510	0.115595	1.07554	0.405707	0.693464	0.916458	-5.99238	NS	NS
6:129232930-129233280	-0.041145	3.39401	-0.405707	0.693465	0.916458	-6.90639	NS	NS
4:134534520-134534610	0.0676122	1.96682	0.405701	0.693469	0.916458	-6.38541	NS	NS
16:8636840-8636880	0.163093	0.788643	0.405689	0.693477	0.916464	-5.88483	NS	NS
5:90223360-90224540	0.0359912	3.5481	0.405673	0.693489	0.916468	-6.93899	NS	NS
9:32702470-32703120	-0.119819	0.816373	-0.405665	0.693495	0.916468	-5.84845	NS	NS
11:75169110-75169400	-0.0766341	1.9065	-0.40566	0.693498	0.916468	-6.36604	NS	NS
12:3823590-3823640	0.0869521	1.65429	0.405655	0.693502	0.916468	-6.2233	NS	NS
7:4938600-4938670	-0.0944356	1.74698	-0.405647	0.693507	0.916468	-6.26291	NS	NS
7:3629480-3630240	0.0835665	1.61335	0.405647	0.693507	0.916468	-6.20833	NS	NS
9:32927070-32927140	0.100303	1.07338	0.405636	0.693515	0.916468	-5.97265	NS	NS
GL456383.1:22940-22960	-0.145261	1.60916	-0.405626	0.693522	0.916468	-6.25367	NS	NS
7:73556760-73557070	0.0843269	1.53996	0.40561	0.693533	0.916468	-6.20696	NS	NS
6:58609320-58609360	-0.156549	0.500324	-0.405606	0.693536	0.916468	-5.76128	NS	NS
3:31100250-31100300	0.0737447	1.82313	0.405596	0.693544	0.916468	-6.33094	NS	NS
2:162930690-162931990	0.0547944	2.47156	0.405593	0.693545	0.916468	-6.58473	NS	NS
X:75744400-75745360	-0.0422636	4.16567	-0.405591	0.693547	0.916468	-7.02885	NS	NS
10:12921580-12921980	0.0928619	1.22386	0.405591	0.693547	0.916468	-6.03556	NS	NS
7:30445480-30445650	0.0630856	1.95624	0.405585	0.693551	0.916468	-6.39293	NS	NS
6:128805170-128805320	0.0477897	2.64723	0.405585	0.693552	0.916468	-6.64658	NS	NS
6:59249630-59249950	0.0764483	1.41408	0.405584	0.693552	0.916468	-6.13355	NS	NS
19:14596920-14597090	-0.101033	1.01907	-0.405583	0.693553	0.916468	-5.93658	NS	NS
2:11535460-11535900	-0.0913165	1.41446	-0.405569	0.693563	0.916472	-6.14509	NS	NS
4:95966810-95967690	-0.0352615	3.69128	-0.405563	0.693567	0.916472	-6.96685	NS	NS
2:75665170-75665220	-0.115878	1.61041	-0.405562	0.693568	0.916472	-6.2397	NS	NS
11:31870260-31871020	0.046743	3.2768	0.405551	0.693576	0.916477	-6.86529	NS	NS
9:110131640-110132570	-0.0703672	1.93495	-0.405545	0.693579	0.916477	-6.36976	NS	NS
12:40040150-40040360	0.058652	2.12203	0.405536	0.693586	0.91648	-6.44199	NS	NS
6:48674670-48674790	0.130453	1.27498	0.40552	0.693598	0.916487	-6.05512	NS	NS
2:119337880-119338220	0.0540731	2.39146	0.405518	0.693599	0.916487	-6.5546	NS	NS
2:165326240-165326860	-0.0410266	3.36931	-0.405505	0.693608	0.916489	-6.89737	NS	NS
7:92560900-92561910	0.0525497	3.10885	0.405499	0.693612	0.916489	-6.81726	NS	NS
6:30303980-30304800	0.0478799	2.7927	0.405498	0.693613	0.916489	-6.70297	NS	NS
4:141444630-141444800	-0.0620262	2.08594	-0.405483	0.693624	0.916493	-6.43076	NS	NS
9:109050640-109050790	-0.150989	0.895306	-0.40548	0.693626	0.916493	-5.87491	NS	NS
15:34043240-34043310	-0.0908885	1.71976	-0.405472	0.693632	0.916493	-6.30752	NS	NS
7:64083600-64083660	-0.137573	2.13455	-0.405466	0.693636	0.916493	-6.48182	NS	NS
16:91443390-91443580	0.0807627	2.07602	0.405466	0.693636	0.916493	-6.45916	NS	NS
12:65072960-65074510	0.0414247	3.1373	0.405457	0.693642	0.916496	-6.82506	NS	NS
7:68302740-68302810	-0.0853194	1.85852	-0.405431	0.693661	0.91651	-6.31925	NS	NS
11:43392880-43392920	-0.143338	0.196924	-0.405424	0.693666	0.91651	-5.65279	NS	NS
12:99394280-99394530	-0.128333	0.836307	-0.405422	0.693668	0.91651	-5.87809	NS	NS
15:53343310-53343810	-0.0997874	1.25491	-0.405419	0.693669	0.91651	-6.07697	NS	NS
5:142929230-142929350	-0.0971352	1.77379	-0.405386	0.693693	0.916534	-6.32556	NS	NS
3:63975870-63976890	-0.0499805	2.60852	-0.405378	0.693699	0.916534	-6.63946	NS	NS
1:165803290-165803460	0.0799909	1.76848	0.405375	0.693701	0.916534	-6.3125	NS	NS
12:85686370-85686890	-0.0661988	2.79256	-0.405369	0.693705	0.916534	-6.69106	NS	NS
18:80206440-80207370	0.0407901	3.05599	0.405359	0.693712	0.916534	-6.79671	NS	NS
15:75715240-75715620	-0.212319	-0.843738	-0.405354	0.693716	0.916534	-5.31079	NS	NS
3:92286990-92287070	0.153039	1.3644	0.405334	0.69373	0.916534	-6.16687	NS	NS
2:71453210-71453630	0.0625662	2.46411	0.405321	0.693739	0.916534	-6.57449	NS	NS
5:15689700-15689770	-0.178155	1.55649	-0.405318	0.693741	0.916534	-6.20364	NS	NS
1:135146580-135147140	0.0755813	1.84683	0.405318	0.693741	0.916534	-6.32793	NS	NS
11:75654180-75654320	-0.0901475	1.57747	-0.405314	0.693744	0.916534	-6.2031	NS	NS
19:53198480-53199440	0.120248	0.651725	0.405307	0.693749	0.916534	-5.79795	NS	NS
2:32712300-32713870	0.0647265	2.79017	0.405306	0.69375	0.916534	-6.69089	NS	NS
5:8797970-8798800	0.05451	2.89843	0.405304	0.693751	0.916534	-6.73181	NS	NS
4:130921080-130921270	-0.0701456	2.04037	-0.405304	0.693751	0.916534	-6.42098	NS	NS
17:23749040-23749150	-0.0971571	1.60543	-0.405289	0.693762	0.916534	-6.21179	NS	NS
17:28223450-28224490	0.0580435	2.05815	0.405284	0.693766	0.916534	-6.42051	NS	NS
11:55033250-55033560	-0.0467472	2.71847	-0.405281	0.693768	0.916534	-6.67096	NS	NS
6:137756450-137756560	0.131046	0.617657	0.405278	0.69377	0.916534	-5.7957	NS	NS
2:71598980-71599060	0.0618567	2.06366	0.405263	0.693781	0.916534	-6.43977	NS	NS
18:80200430-80200910	-0.0506809	2.96687	-0.405256	0.693785	0.916534	-6.76366	NS	NS
2:26498330-26498390	-0.111474	1.25457	-0.405253	0.693788	0.916534	-6.04616	NS	NS
3:123441330-123441440	0.225231	0.362976	0.405247	0.693792	0.916534	-5.61749	NS	NS
1:64052550-64052600	0.232103	-0.593956	0.405246	0.693793	0.916534	-5.38497	NS	NS
11:96034890-96034940	0.0945118	1.67077	0.405243	0.693795	0.916534	-6.2388	NS	NS
14:27405480-27405710	-0.0597008	2.91031	-0.405238	0.693799	0.916534	-6.74399	NS	NS
15:102471010-102471170	0.0779391	1.80465	0.405229	0.693805	0.916534	-6.31062	NS	NS
11:70451810-70452540	0.0607987	2.83752	0.405224	0.693808	0.916534	-6.7054	NS	NS
4:130802130-130802220	-0.120353	0.8903	-0.405221	0.69381	0.916534	-5.91292	NS	NS
15:77416850-77416870	0.131279	1.55605	0.405217	0.693813	0.916534	-6.14739	NS	NS
4:147089610-147089680	-0.147198	1.25604	-0.405204	0.693823	0.916534	-6.1046	NS	NS
18:56755900-56756520	-0.0821449	1.67191	-0.405203	0.693823	0.916534	-6.23179	NS	NS
18:24467790-24467960	0.0559564	2.41281	0.4052	0.693825	0.916534	-6.55783	NS	NS
5:122614190-122614630	-0.0585149	2.52022	-0.405198	0.693827	0.916534	-6.58977	NS	NS
15:64246450-64246660	-0.08942	1.9478	-0.405191	0.693832	0.916534	-6.41238	NS	NS
4:147940680-147941180	-0.0517386	2.95058	-0.40519	0.693833	0.916534	-6.75471	NS	NS
8:107095800-107096860	0.0551373	2.51853	0.405185	0.693836	0.916534	-6.59144	NS	NS
4:49520700-49521590	0.037279	3.28395	0.405164	0.693851	0.916544	-6.8746	NS	NS
9:119937200-119937740	0.0657284	1.9128	0.405159	0.693855	0.916544	-6.36357	NS	NS
16:36827810-36828660	0.0460911	3.16036	0.405157	0.693856	0.916544	-6.83373	NS	NS
11:109218920-109219210	-0.112797	1.03821	-0.405149	0.693862	0.916547	-5.95935	NS	NS
7:45395270-45396450	0.0619059	2.51275	0.405112	0.693888	0.91657	-6.58878	NS	NS
7:127769020-127769080	0.121556	1.31311	0.405112	0.693888	0.91657	-6.12662	NS	NS
18:82170510-82170580	0.169489	2.18157	0.405105	0.693893	0.91657	-6.50918	NS	NS
14:26534500-26535110	-0.0541578	2.51852	-0.405097	0.693899	0.91657	-6.59694	NS	NS
11:98588170-98588210	0.152669	0.841133	0.405083	0.693909	0.91657	-5.8492	NS	NS
11:75630660-75631060	0.0456292	3.28641	0.405073	0.693916	0.91657	-6.872	NS	NS
8:71487740-71489100	0.105822	1.03831	0.405068	0.693919	0.91657	-5.93501	NS	NS
7:75371890-75372390	0.0552949	2.82789	0.405066	0.693921	0.91657	-6.72532	NS	NS
10:25268600-25268680	-0.0940761	1.64781	-0.405063	0.693923	0.91657	-6.2578	NS	NS
15:79728970-79729320	0.0797557	1.65325	0.405058	0.693926	0.91657	-6.24458	NS	NS
2:163253510-163253830	-0.102964	1.74915	-0.405045	0.693936	0.91657	-6.27462	NS	NS
X:12936610-12937120	0.0839668	1.51608	0.405043	0.693937	0.91657	-6.18227	NS	NS
15:36649880-36650230	-0.0758308	1.73719	-0.405031	0.693946	0.91657	-6.30361	NS	NS
11:98918320-98918480	-0.140773	0.848296	-0.405027	0.693948	0.91657	-5.87375	NS	NS
17:31658440-31659070	0.0718163	2.79103	0.405027	0.693948	0.91657	-6.68412	NS	NS
6:47877480-47877970	0.0817256	1.89588	0.405026	0.693949	0.91657	-6.35204	NS	NS
5:146905950-146906020	0.120925	0.750743	0.405019	0.693954	0.91657	-5.85193	NS	NS
10:75417520-75417600	-0.0698085	1.76468	-0.405017	0.693956	0.91657	-6.29038	NS	NS
4:147361200-147361300	-0.142618	1.62201	-0.405014	0.693957	0.91657	-6.20411	NS	NS
GL456387.1:3640-3780	-0.117632	2.48374	-0.405007	0.693963	0.91657	-6.62229	NS	NS
12:8640750-8641330	0.0397772	3.77934	0.405005	0.693964	0.91657	-6.98075	NS	NS
10:23785790-23785900	0.170031	-0.0370335	0.40497	0.693989	0.916598	-5.5458	NS	NS
3:81932290-81933110	0.0552585	2.33434	0.404963	0.693994	0.916599	-6.53296	NS	NS
4:59259990-59260020	-0.20411	0.282864	-0.404939	0.694011	0.916606	-5.70589	NS	NS
8:106643120-106643440	-0.0681498	2.82663	-0.404939	0.694011	0.916606	-6.72413	NS	NS
11:107102450-107102850	0.0669809	2.70607	0.404921	0.694024	0.916606	-6.68234	NS	NS
14:50788340-50788400	0.185304	0.260138	0.404919	0.694026	0.916606	-5.63838	NS	NS
19:29430990-29431410	0.053234	2.24394	0.404917	0.694027	0.916606	-6.50238	NS	NS
2:39225540-39226690	0.0469369	2.89195	0.404912	0.69403	0.916606	-6.73879	NS	NS
14:60736590-60737530	-0.0477308	3.12484	-0.40491	0.694031	0.916606	-6.82821	NS	NS
9:44238670-44238740	-0.0698713	1.61754	-0.40491	0.694032	0.916606	-6.22929	NS	NS
14:59605820-59605880	0.156511	0.90635	0.404882	0.694052	0.916619	-5.91168	NS	NS
4:136602510-136602880	-0.0734819	2.04143	-0.404876	0.694056	0.916619	-6.40224	NS	NS
10:60752430-60753010	-0.0471042	3.05916	-0.404868	0.694062	0.916619	-6.79629	NS	NS
2:119112540-119113060	-0.0912174	2.11446	-0.404863	0.694065	0.916619	-6.43628	NS	NS
GL456393.1:51410-51460	-0.174913	1.61115	-0.404863	0.694065	0.916619	-6.20499	NS	NS
6:50112870-50113060	-0.0736257	2.42381	-0.40486	0.694067	0.916619	-6.57478	NS	NS
14:103098600-103100150	-0.0455075	2.8245	-0.404857	0.69407	0.916619	-6.71246	NS	NS
16:97964220-97964330	0.0917742	1.61034	0.404844	0.694079	0.91662	-6.24427	NS	NS
15:41788400-41789930	-0.0640242	2.05685	-0.404844	0.694079	0.91662	-6.41159	NS	NS
14:25907410-25907530	0.100207	2.09455	0.40483	0.694089	0.916625	-6.44701	NS	NS
4:16162940-16164420	0.0501704	4.34372	0.404822	0.694094	0.916625	-7.03808	NS	NS
9:45146410-45146460	0.104297	1.02676	0.404817	0.694098	0.916625	-5.93534	NS	NS
10:93273780-93274950	-0.0694588	1.86936	-0.404806	0.694106	0.916625	-6.35673	NS	NS
10:8517910-8518060	-0.142696	1.04779	-0.404803	0.694108	0.916625	-5.91847	NS	NS
5:136149370-136149410	0.0566528	2.6983	0.404802	0.694109	0.916625	-6.67923	NS	NS
19:4283130-4283420	-0.0669381	2.47899	-0.4048	0.69411	0.916625	-6.56524	NS	NS
1:184846320-184846450	-0.167597	0.101954	-0.40479	0.694117	0.916629	-5.56021	NS	NS
7:110769290-110769580	0.071071	1.9251	0.404783	0.694122	0.91663	-6.38097	NS	NS
X:101532460-101532990	0.0470735	3.14362	0.404766	0.694134	0.91664	-6.83316	NS	NS
2:119970700-119970820	0.0809749	1.58146	0.404754	0.694143	0.916647	-6.21647	NS	NS
16:22440440-22440480	0.127477	0.824726	0.40472	0.694167	0.916673	-5.86628	NS	NS
13:51754130-51754350	-0.101914	1.77891	-0.404694	0.694185	0.916687	-6.34266	NS	NS
X:74248720-74248930	-0.135619	0.878052	-0.404694	0.694185	0.916687	-5.85824	NS	NS
5:33628780-33630340	-0.0575018	2.47445	-0.404686	0.694191	0.916689	-6.5761	NS	NS
13:68581400-68582880	-0.0534959	2.62515	-0.404646	0.69422	0.916711	-6.63685	NS	NS
X:159988050-159988530	-0.0762195	1.67053	-0.404638	0.694225	0.916711	-6.26402	NS	NS
5:135023350-135023600	-0.0776904	1.60602	-0.404636	0.694227	0.916711	-6.21342	NS	NS
13:95374820-95375780	0.0735511	2.05805	0.404635	0.694227	0.916711	-6.42846	NS	NS
6:47748020-47748130	-0.0727255	3.67514	-0.404634	0.694228	0.916711	-6.95679	NS	NS
14:55884820-55885370	-0.0661146	1.80828	-0.404625	0.694234	0.916714	-6.31206	NS	NS
8:20388740-20388860	-0.135428	1.39991	-0.404607	0.694247	0.916726	-6.15057	NS	NS
15:12313420-12313550	0.0754078	1.74106	0.404591	0.694259	0.916736	-6.30783	NS	NS
2:27428190-27428220	0.106156	1.1319	0.404586	0.694263	0.916736	-6.03169	NS	NS
14:118796320-118796340	0.172551	0.682588	0.404574	0.694271	0.916737	-5.82485	NS	NS
5:115716160-115716290	0.141634	0.183052	0.404572	0.694272	0.916737	-5.62408	NS	NS
14:19585260-19585700	-0.0339427	3.80975	-0.404567	0.694276	0.916737	-6.9873	NS	NS
19:56400370-56400510	-0.0819439	2.26101	-0.404558	0.694282	0.91674	-6.53263	NS	NS
9:22143530-22143580	-0.0800117	1.67026	-0.404543	0.694293	0.916747	-6.27686	NS	NS
10:130330690-130331110	-0.0730245	2.18812	-0.404529	0.694303	0.916747	-6.4669	NS	NS
15:37006890-37007780	0.0427129	3.28103	0.404522	0.694308	0.916747	-6.87127	NS	NS
9:27029070-27029230	-0.0493276	2.56776	-0.40452	0.69431	0.916747	-6.6258	NS	NS
2:158722450-158722500	-0.171199	0.0335184	-0.404515	0.694313	0.916747	-5.55819	NS	NS
7:47007890-47008920	-0.0460296	3.10455	-0.404515	0.694313	0.916747	-6.81172	NS	NS
4:155668930-155669770	-0.0704252	2.75964	-0.404509	0.694317	0.916747	-6.67553	NS	NS
10:41490050-41490100	0.129965	0.989047	0.404506	0.69432	0.916747	-5.93899	NS	NS
5:146835680-146835880	-0.16755	1.39434	-0.40449	0.694331	0.916753	-6.17239	NS	NS
5:36630550-36630750	-0.147312	5.32625	-0.404488	0.694332	0.916753	-6.89081	NS	NS
18:76161050-76161420	-0.134973	0.323285	-0.40447	0.694345	0.916754	-5.68655	NS	NS
11:99066110-99066300	-0.112909	0.780657	-0.404469	0.694345	0.916754	-5.84222	NS	NS
13:108315790-108316900	-0.0504243	2.58538	-0.404465	0.694349	0.916754	-6.62572	NS	NS
3:95928860-95929500	0.0405802	3.055	0.404462	0.694351	0.916754	-6.79623	NS	NS
6:57859850-57859940	0.0899522	1.7166	0.404459	0.694353	0.916754	-6.26857	NS	NS
16:45967650-45967770	-0.0905718	1.83953	-0.404453	0.694357	0.916754	-6.31063	NS	NS
6:38066450-38066510	-0.133626	1.36019	-0.404426	0.694376	0.916774	-6.08478	NS	NS
6:47748020-47748820	0.0942041	4.34894	0.404419	0.694381	0.916775	-7.03699	NS	NS
6:121183670-121185080	-0.0624929	2.07228	-0.404399	0.694396	0.916782	-6.42975	NS	NS
6:134048090-134048410	0.0728573	1.75891	0.404394	0.694399	0.916782	-6.32019	NS	NS
3:135683020-135683080	0.10985	0.828889	0.404389	0.694402	0.916782	-5.85778	NS	NS
5:62939160-62939210	0.0869185	1.48628	0.404375	0.694412	0.916782	-6.18144	NS	NS
4:43499190-43499770	-0.109481	0.736128	-0.404368	0.694417	0.916782	-5.83116	NS	NS
7:99858690-99859200	-0.0471154	3.08054	-0.404364	0.694421	0.916782	-6.80154	NS	NS
3:89801580-89801750	0.0642835	2.41743	0.404363	0.694421	0.916782	-6.57556	NS	NS
X:32473120-32473170	-0.170822	0.843531	-0.404354	0.694428	0.916782	-5.91335	NS	NS
2:37702830-37702870	-0.105634	1.08023	-0.404353	0.694428	0.916782	-5.96217	NS	NS
2:128499720-128499820	0.12852	0.819124	0.404353	0.694429	0.916782	-5.8522	NS	NS
10:20954220-20954380	0.0989044	1.48435	0.404345	0.694434	0.916782	-6.15506	NS	NS
16:90323010-90323160	-0.0836582	1.69788	-0.40433	0.694445	0.916782	-6.27642	NS	NS
11:69041770-69041850	-0.112049	1.59727	-0.404321	0.694451	0.916782	-6.19451	NS	NS
4:122960470-122961210	0.0746286	1.48978	0.404318	0.694453	0.916782	-6.17865	NS	NS
X:12087480-12087600	-0.085279	1.88421	-0.404316	0.694454	0.916782	-6.34427	NS	NS
14:121445310-121445450	-0.0656733	1.90002	-0.404302	0.694464	0.916782	-6.36092	NS	NS
19:5802840-5803830	0.0933488	2.12865	0.404298	0.694467	0.916782	-6.42621	NS	NS
4:139287630-139287710	-0.127852	1.01676	-0.404298	0.694467	0.916782	-5.94642	NS	NS
6:108213740-108213930	0.137163	0.951647	0.404296	0.694468	0.916782	-5.89507	NS	NS
1:9700060-9701280	0.0437508	3.23896	0.40428	0.69448	0.916782	-6.85977	NS	NS
1:167270590-167271090	0.0909283	1.81351	0.404275	0.694484	0.916782	-6.33921	NS	NS
7:28013680-28013740	0.144486	0.424335	0.404271	0.694486	0.916782	-5.7022	NS	NS
4:43508600-43508900	-0.0569815	2.6431	-0.404269	0.694488	0.916782	-6.66062	NS	NS
10:116914670-116914750	0.0920905	1.30097	0.404263	0.694492	0.916782	-6.08847	NS	NS
16:31035310-31035500	-0.080645	1.93304	-0.404256	0.694497	0.916782	-6.37341	NS	NS
6:125239140-125239190	0.196542	0.372487	0.404255	0.694498	0.916782	-5.76313	NS	NS
13:119613350-119613500	-0.135394	1.24517	-0.404255	0.694498	0.916782	-6.09198	NS	NS
18:36670010-36670530	-0.0660976	2.92373	-0.404253	0.694499	0.916782	-6.76968	NS	NS
7:99876460-99876620	0.121699	0.927578	0.404242	0.694507	0.916786	-5.89484	NS	NS
1:183962670-183962680	0.148539	1.29133	0.404234	0.694513	0.916786	-6.05878	NS	NS
16:35905360-35905680	0.0751593	1.57307	0.404223	0.694521	0.916786	-6.22491	NS	NS
9:65201510-65202290	0.0990779	1.97992	0.404221	0.694522	0.916786	-6.37017	NS	NS
16:93780810-93780920	-0.110507	1.14506	-0.404221	0.694522	0.916786	-6.02574	NS	NS
14:51062870-51064000	-0.0741023	1.96098	-0.404215	0.694526	0.916786	-6.36421	NS	NS
5:105639530-105639600	0.130473	0.543726	0.404204	0.694534	0.916788	-5.78737	NS	NS
18:25168230-25169440	0.0434569	3.32524	0.404202	0.694535	0.916788	-6.88512	NS	NS
10:80292270-80292790	-0.0743939	2.2832	-0.404177	0.694554	0.916803	-6.49303	NS	NS
2:91526500-91527340	0.0725047	1.97576	0.404173	0.694557	0.916803	-6.38059	NS	NS
8:33929530-33929810	-0.104971	0.973949	-0.404169	0.694559	0.916803	-5.91428	NS	NS
7:98177720-98178570	0.0584832	2.10133	0.404151	0.694572	0.91681	-6.43946	NS	NS
9:14280830-14281060	0.0701048	1.87709	0.40415	0.694573	0.91681	-6.36967	NS	NS
5:21736890-21737470	0.0566097	2.39357	0.404061	0.694636	0.916888	-6.54177	NS	NS
9:20877690-20878720	0.0541217	2.74122	0.404053	0.694642	0.916891	-6.6724	NS	NS
9:120098820-120098910	-0.144014	0.754057	-0.404041	0.694651	0.916897	-5.82052	NS	NS
8:128223260-128223310	0.141695	1.01376	0.404021	0.694665	0.91691	-5.99127	NS	NS
1:75210560-75211120	-0.0596202	2.08361	-0.404014	0.694669	0.916911	-6.4381	NS	NS
8:19968770-19968870	-0.156763	2.01632	-0.403987	0.694689	0.916923	-6.41967	NS	NS
16:52450733-52451010	-0.105594	1.34969	-0.403974	0.694698	0.916923	-6.09468	NS	NS
14:99932040-99932120	-0.125225	0.92552	-0.403969	0.694702	0.916923	-5.90159	NS	NS
10:75932420-75932500	0.0904642	2.34643	0.403966	0.694704	0.916923	-6.52537	NS	NS
12:84589860-84590140	-0.10602	1.02152	-0.403964	0.694705	0.916923	-5.94078	NS	NS
11:59209200-59209330	-0.109581	1.149	-0.403958	0.694709	0.916923	-5.99091	NS	NS
10:43467780-43467810	-0.170971	0.0470801	-0.403958	0.69471	0.916923	-5.58179	NS	NS
4:101194280-101194440	-0.0736852	2.39648	-0.403957	0.69471	0.916923	-6.56351	NS	NS
11:75655810-75656140	-0.119018	1.00195	-0.403949	0.694716	0.916925	-5.9077	NS	NS
9:44510240-44510960	-0.0807441	1.48789	-0.403939	0.694723	0.916929	-6.1647	NS	NS
13:23697790-23698670	0.0518487	3.0604	0.403916	0.694739	0.916937	-6.7948	NS	NS
12:76372830-76373150	-0.10445	1.10094	-0.403913	0.694741	0.916937	-5.96611	NS	NS
17:86323430-86323640	0.10836	1.39248	0.403913	0.694741	0.916937	-6.13055	NS	NS
9:46175390-46176260	0.0551905	2.78237	0.403873	0.69477	0.916958	-6.71155	NS	NS
4:135433560-135433590	-0.0884124	1.35181	-0.403872	0.694771	0.916958	-6.11124	NS	NS
5:124031720-124032550	0.06857	2.22604	0.403869	0.694773	0.916958	-6.4751	NS	NS
4:53919360-53919400	-0.116855	0.916398	-0.403863	0.694777	0.916958	-5.88502	NS	NS
9:44881250-44881490	-0.102046	2.50828	-0.403858	0.694781	0.916958	-6.5627	NS	NS
15:96476550-96476610	-0.0875428	1.30946	-0.403857	0.694782	0.916958	-6.08903	NS	NS
X:102119110-102119520	0.0438198	3.22974	0.403847	0.694788	0.916959	-6.84933	NS	NS
8:111056180-111056780	0.0528132	2.81572	0.403842	0.694792	0.916959	-6.71377	NS	NS
5:110594560-110594820	-0.0454942	2.71863	-0.403835	0.694797	0.916959	-6.68134	NS	NS
8:20388960-20389000	-0.130886	2.50162	-0.403833	0.694798	0.916959	-6.61241	NS	NS
X:94865590-94865800	0.0512115	2.96073	0.403825	0.694804	0.916962	-6.76962	NS	NS
1:85288500-85288550	-0.183554	0.872901	-0.403811	0.694814	0.916969	-5.87856	NS	NS
6:124828440-124830420	0.044403	3.36658	0.403793	0.694827	0.916981	-6.89363	NS	NS
6:127149010-127149110	-0.186941	-0.494924	-0.403774	0.694841	0.916994	-5.39595	NS	NS
15:8098870-8099520	-0.0527688	2.58358	-0.403749	0.694858	0.917004	-6.61393	NS	NS
1:150465390-150465640	0.0894485	1.85873	0.403745	0.694861	0.917004	-6.34327	NS	NS
4:133086150-133086220	0.0973738	1.38448	0.403739	0.694865	0.917004	-6.1376	NS	NS
X:7728320-7728630	0.0676685	2.07084	0.403739	0.694865	0.917004	-6.42392	NS	NS
5:94377730-94377790	-0.15811	1.19695	-0.403714	0.694883	0.917004	-6.07958	NS	NS
2:153609700-153609860	0.0725913	1.84819	0.403707	0.694889	0.917004	-6.34833	NS	NS
11:58953500-58953590	-0.169188	0.397435	-0.403691	0.6949	0.917004	-5.74474	NS	NS
12:80168210-80168260	-0.0940554	1.49204	-0.40369	0.6949	0.917004	-6.17525	NS	NS
15:34046570-34046690	-0.169374	0.520485	-0.403685	0.694904	0.917004	-5.7852	NS	NS
6:120978100-120978390	0.105867	1.03641	0.403685	0.694904	0.917004	-5.94496	NS	NS
1:88263780-88264490	-0.115347	1.28939	-0.403677	0.69491	0.917004	-6.10637	NS	NS
11:98019350-98019440	-0.0828942	1.42711	-0.403673	0.694912	0.917004	-6.14173	NS	NS
6:134918640-134918920	-0.106786	0.912896	-0.403672	0.694913	0.917004	-5.89366	NS	NS
11:85139610-85140570	0.0509581	3.01491	0.403657	0.694924	0.917004	-6.77624	NS	NS
3:3013640-3013700	-0.215845	1.44277	-0.403647	0.694931	0.917004	-6.20483	NS	NS
12:112950140-112950980	0.0820936	1.39493	0.40364	0.694936	0.917004	-6.1254	NS	NS
2:32361630-32361730	-0.120504	1.04808	-0.403631	0.694942	0.917004	-5.95113	NS	NS
X:169884030-169884090	-0.24275	0.111878	-0.403625	0.694946	0.917004	-5.53251	NS	NS
11:70687750-70687980	-0.0840945	1.51503	-0.403624	0.694947	0.917004	-6.19366	NS	NS
2:20968340-20968600	-0.0826676	1.47181	-0.403621	0.694949	0.917004	-6.14582	NS	NS
10:111100270-111100320	0.100445	1.40912	0.403621	0.69495	0.917004	-6.1239	NS	NS
11:78176270-78177270	-0.0987566	1.74255	-0.403618	0.694951	0.917004	-6.26962	NS	NS
13:67481720-67481760	-0.107657	1.20384	-0.403613	0.694955	0.917004	-6.00695	NS	NS
18:20620830-20620860	-0.321797	-0.284164	-0.403598	0.694966	0.917004	-5.56956	NS	NS
3:92288790-92288830	-0.253733	0.0930951	-0.403595	0.694968	0.917004	-5.5633	NS	NS
1:36737480-36737540	0.138159	1.28125	0.403594	0.694969	0.917004	-6.04296	NS	NS
1:88708740-88709610	0.0676182	1.78544	0.403593	0.694969	0.917004	-6.30436	NS	NS
8:3352780-3356020	-0.0594544	2.16968	-0.403592	0.69497	0.917004	-6.47218	NS	NS
4:33242580-33245120	0.0616371	2.01723	0.403591	0.694971	0.917004	-6.40621	NS	NS
5:31201930-31202840	0.0513014	2.74382	0.403571	0.694985	0.917004	-6.68318	NS	NS
11:62602400-62603730	0.0639974	2.21143	0.403567	0.694988	0.917004	-6.4766	NS	NS
7:127177150-127177200	-0.1232	1.28738	-0.403567	0.694988	0.917004	-6.06626	NS	NS
6:124805640-124806230	-0.0853028	1.31609	-0.40356	0.694993	0.917004	-6.07665	NS	NS
12:8973760-8974330	0.0533147	2.90035	0.403555	0.694996	0.917004	-6.73418	NS	NS
16:17208850-17209300	0.0701382	1.88344	0.403536	0.69501	0.917004	-6.34273	NS	NS
1:171983640-171983840	0.114656	1.0074	0.403536	0.69501	0.917004	-5.97934	NS	NS
18:64920750-64921110	-0.0465413	2.83079	-0.403525	0.695018	0.917004	-6.71722	NS	NS
4:103151050-103151080	0.190604	0.0072208	0.403524	0.695018	0.917004	-5.55915	NS	NS
10:19994640-19994720	0.133746	0.297801	0.403522	0.69502	0.917004	-5.68296	NS	NS
5:110094180-110094960	0.0453801	3.5665	0.40352	0.695022	0.917004	-6.9425	NS	NS
6:54816310-54817760	0.0440297	3.05322	0.403516	0.695025	0.917004	-6.79598	NS	NS
5:76529120-76529720	-0.045384	2.62753	-0.403515	0.695025	0.917004	-6.64391	NS	NS
10:3111790-3113030	-0.0563676	2.3296	-0.403515	0.695025	0.917004	-6.52738	NS	NS
3:3011170-3011210	-0.114915	2.59326	-0.403498	0.695037	0.917004	-6.64991	NS	NS
14:104522240-104522760	-0.0690057	2.4586	-0.403496	0.695038	0.917004	-6.57029	NS	NS
4:133753320-133754770	0.0787127	2.05761	0.403496	0.695038	0.917004	-6.41258	NS	NS
2:22744800-22745000	-0.0803061	4.10145	-0.40349	0.695043	0.917004	-7.02485	NS	NS
7:64088380-64088490	0.212165	0.517211	0.40349	0.695043	0.917004	-5.78503	NS	NS
15:86185710-86185840	0.0595898	2.26287	0.403475	0.695053	0.917004	-6.5071	NS	NS
9:118705840-118705870	0.121379	1.17366	0.403454	0.695068	0.917004	-5.97997	NS	NS
1:36939010-36940320	0.0796231	2.0146	0.40345	0.695071	0.917004	-6.38514	NS	NS
4:49520650-49521710	0.0385903	3.08652	0.403447	0.695073	0.917004	-6.81291	NS	NS
GL456221.1:181500-181680	-0.151609	2.04331	-0.403443	0.695076	0.917004	-6.454	NS	NS
7:16129720-16129770	-0.127599	0.676202	-0.403439	0.695079	0.917004	-5.8137	NS	NS
6:47749790-47749890	0.125186	3.37775	0.403438	0.69508	0.917004	-6.88544	NS	NS
4:62480310-62480440	0.0654405	1.79625	0.403435	0.695082	0.917004	-6.31151	NS	NS
2:164079370-164080010	0.0493974	3.44275	0.403432	0.695084	0.917004	-6.92345	NS	NS
14:20766040-20766260	0.0861613	1.53684	0.40343	0.695086	0.917004	-6.20105	NS	NS
6:134828480-134828560	0.136618	0.929486	0.403429	0.695086	0.917004	-5.89282	NS	NS
12:8973760-8974490	0.0569596	2.61653	0.403421	0.695092	0.917005	-6.6266	NS	NS
1:93477910-93479680	0.0432146	3.1267	0.403415	0.695096	0.917005	-6.82112	NS	NS
4:150940040-150940530	0.05093	2.6463	0.40341	0.6951	0.917005	-6.65463	NS	NS
8:127966890-127967240	0.103158	1.51466	0.403398	0.695108	0.917005	-6.20682	NS	NS
5:95031380-95031450	0.167771	0.760519	0.403397	0.695109	0.917005	-5.86799	NS	NS
10:127135220-127135420	0.075439	2.1255	0.403393	0.695112	0.917005	-6.47775	NS	NS
1:88284300-88284370	0.161801	1.35668	0.403387	0.695116	0.917005	-6.149	NS	NS
X:159532260-159533160	0.0458971	2.63081	0.403371	0.695128	0.917005	-6.65125	NS	NS
19:4625180-4625950	0.0923242	1.82345	0.403371	0.695128	0.917005	-6.29727	NS	NS
13:54071680-54071900	-0.0628226	2.38221	-0.40337	0.695128	0.917005	-6.54492	NS	NS
2:32586760-32588010	-0.0881801	1.60214	-0.403358	0.695137	0.917005	-6.20092	NS	NS
15:102279020-102279720	-0.0637729	1.90166	-0.403354	0.69514	0.917005	-6.35761	NS	NS
9:88721890-88721960	-0.119304	1.83047	-0.403351	0.695142	0.917005	-6.33382	NS	NS
5:146379550-146379630	-0.153714	3.5513	-0.403347	0.695144	0.917005	-6.95492	NS	NS
9:121719960-121720220	0.0853422	1.9518	0.403344	0.695147	0.917005	-6.38265	NS	NS
11:49243630-49244600	0.0419377	3.6445	0.403315	0.695168	0.917027	-6.95578	NS	NS
13:117034020-117034590	0.107851	1.03993	0.403298	0.69518	0.917034	-5.95258	NS	NS
7:99290170-99290360	-0.164698	0.499054	-0.40329	0.695185	0.917034	-5.75892	NS	NS
X:74373230-74373610	-0.0457336	2.81736	-0.403285	0.695189	0.917034	-6.72358	NS	NS
10:18234590-18235770	-0.0440075	3.25172	-0.403271	0.695198	0.917034	-6.85888	NS	NS
7:118518780-118519000	0.0884913	1.67845	0.403266	0.695202	0.917034	-6.28768	NS	NS
7:29853490-29853740	0.0621436	2.10602	0.403264	0.695204	0.917034	-6.44405	NS	NS
4:149144560-149144690	0.086647	1.79171	0.403261	0.695206	0.917034	-6.30535	NS	NS
4:49520610-49521750	0.0394673	3.00007	0.403254	0.695211	0.917034	-6.7831	NS	NS
2:62440820-62441480	0.0512139	2.49911	0.403248	0.695215	0.917034	-6.59965	NS	NS
4:95966800-95967680	-0.0349656	3.68949	-0.403245	0.695217	0.917034	-6.96751	NS	NS
4:147160010-147160090	0.1772	1.0811	0.403244	0.695218	0.917034	-6.0103	NS	NS
6:71631370-71631450	-0.161625	0.569558	-0.403238	0.695222	0.917035	-5.81597	NS	NS
1:138590490-138590630	0.199418	0.397243	0.403227	0.69523	0.917039	-5.77175	NS	NS
1:51476530-51476660	-0.0812068	2.11521	-0.403216	0.695238	0.917045	-6.46394	NS	NS
2:117450580-117450720	-0.0902578	2.03292	-0.403207	0.695244	0.917048	-6.44771	NS	NS
2:31297990-31298120	-0.0967673	1.63053	-0.4032	0.695249	0.917048	-6.25307	NS	NS
8:83877040-83877090	0.144487	0.128236	0.403196	0.695252	0.917048	-5.62712	NS	NS
3:55112730-55112910	-0.207402	-0.0488821	-0.403189	0.695257	0.917049	-5.56719	NS	NS
5:65436540-65436610	-0.102862	1.02165	-0.403132	0.695298	0.917097	-5.95929	NS	NS
12:81788790-81788970	-0.105639	1.53014	-0.403116	0.695309	0.917103	-6.16988	NS	NS
9:25173360-25173410	-0.203826	-0.0332844	-0.403114	0.69531	0.917103	-5.52452	NS	NS
6:108417660-108417740	0.130838	1.20422	0.403101	0.69532	0.917107	-6.03542	NS	NS
8:20261770-20261810	0.164022	1.16203	0.403099	0.695321	0.917107	-6.05642	NS	NS
19:7494190-7494950	0.0661174	2.2456	0.403088	0.695329	0.917112	-6.48516	NS	NS
4:48124580-48125240	0.0539721	2.40998	0.403073	0.69534	0.917121	-6.55282	NS	NS
11:20248840-20249730	0.0527884	2.99435	0.403062	0.695347	0.917126	-6.78232	NS	NS
11:61602760-61603010	0.0717977	2.1336	0.403024	0.695375	0.917156	-6.45344	NS	NS
15:58134120-58135440	0.0601522	2.19728	0.403007	0.695387	0.91716	-6.47298	NS	NS
X:7884260-7884360	-0.067242	1.96712	-0.402999	0.695393	0.91716	-6.40138	NS	NS
2:72476100-72476590	-0.0783161	1.53685	-0.402998	0.695393	0.91716	-6.17621	NS	NS
6:127434270-127434360	-0.0702981	2.49221	-0.402988	0.6954	0.91716	-6.5873	NS	NS
9:119970330-119970370	-0.100288	1.23444	-0.402988	0.6954	0.91716	-6.07406	NS	NS
11:120581590-120581690	-0.0964731	2.18733	-0.402986	0.695401	0.91716	-6.45522	NS	NS
4:63562020-63562100	-0.0709711	1.63584	-0.40297	0.695413	0.917161	-6.24942	NS	NS
9:64139120-64139180	-0.0952524	1.01384	-0.402966	0.695416	0.917161	-5.96243	NS	NS
9:114639710-114640370	0.0409887	3.19226	0.402954	0.695424	0.917161	-6.85231	NS	NS
14:54208870-54209000	0.131363	0.661559	0.402954	0.695425	0.917161	-5.78612	NS	NS
12:92883310-92884210	-0.0700375	2.86164	-0.402949	0.695428	0.917161	-6.71001	NS	NS
3:92254060-92254120	-0.151864	1.94136	-0.402946	0.69543	0.917161	-6.38046	NS	NS
16:32019810-32019940	-0.0882373	1.42433	-0.402946	0.69543	0.917161	-6.16563	NS	NS
16:22548180-22548520	-0.0895315	1.74278	-0.402935	0.695438	0.917161	-6.28477	NS	NS
16:32113580-32114170	0.0952569	1.24223	0.40293	0.695441	0.917161	-6.03354	NS	NS
7:19077980-19078040	0.123928	1.14101	0.402917	0.695451	0.917161	-6.02654	NS	NS
12:105962760-105963250	-0.0754864	1.52533	-0.402915	0.695452	0.917161	-6.18568	NS	NS
7:16873880-16875530	-0.0556212	2.63913	-0.402909	0.695457	0.917161	-6.64272	NS	NS
11:58211680-58211960	0.0816253	2.28672	0.402908	0.695458	0.917161	-6.50186	NS	NS
1:24677960-24679620	-0.0382787	3.20406	-0.402906	0.695458	0.917161	-6.84532	NS	NS
2:167589450-167589520	-0.10349	1.77816	-0.402871	0.695484	0.917183	-6.29998	NS	NS
17:35274920-35275010	0.105246	1.09712	0.402867	0.695487	0.917183	-5.96872	NS	NS
14:51642930-51642970	-0.189646	0.251763	-0.40286	0.695491	0.917183	-5.66302	NS	NS
6:125164790-125165840	0.0479351	2.55506	0.40286	0.695492	0.917183	-6.61435	NS	NS
9:108578070-108578880	0.060828	1.99976	0.402842	0.695504	0.917194	-6.40535	NS	NS
3:51648440-51648550	-0.0783689	1.89259	-0.402806	0.69553	0.917222	-6.35835	NS	NS
9:96630460-96632000	0.047607	3.04516	0.402795	0.695538	0.917222	-6.79227	NS	NS
7:45333690-45333880	0.0645004	2.15432	0.402786	0.695544	0.917222	-6.46391	NS	NS
11:6528490-6528970	-0.0633747	2.85689	-0.40278	0.695548	0.917222	-6.72607	NS	NS
7:89403660-89403790	0.100328	1.88683	0.40278	0.695548	0.917222	-6.32912	NS	NS
6:29985060-29985620	0.0485436	3.16836	0.402779	0.695549	0.917222	-6.84033	NS	NS
5:77265020-77267290	0.0713729	1.80828	0.402765	0.695559	0.917226	-6.31754	NS	NS
1:85331880-85331910	-0.132183	1.98597	-0.402759	0.695564	0.917226	-6.44231	NS	NS
7:80821030-80821070	-0.229834	-0.321586	-0.402758	0.695564	0.917226	-5.45157	NS	NS
4:133879270-133879730	0.0874928	2.12158	0.402731	0.695583	0.917238	-6.45385	NS	NS
1:85732460-85733000	-0.0885712	1.89094	-0.402721	0.69559	0.917238	-6.37445	NS	NS
8:83756790-83756850	-0.115775	3.64028	-0.402718	0.695593	0.917238	-6.97606	NS	NS
15:3202400-3202510	0.100173	1.72508	0.402717	0.695593	0.917238	-6.28542	NS	NS
1:91038180-91038250	-0.084869	2.03846	-0.40271	0.695599	0.917238	-6.40845	NS	NS
17:80061880-80062780	0.0557444	3.06783	0.40269	0.695612	0.917238	-6.79445	NS	NS
11:79992860-79993430	0.0627014	2.68268	0.402685	0.695616	0.917238	-6.65162	NS	NS
12:80115380-80116260	-0.0611335	2.47207	-0.40268	0.69562	0.917238	-6.5731	NS	NS
7:81008380-81008580	0.104126	0.867412	0.402679	0.69562	0.917238	-5.88337	NS	NS
1:82807340-82807530	0.0697865	2.01034	0.402672	0.695626	0.917238	-6.41035	NS	NS
4:129513520-129513660	-0.0797383	1.98215	-0.402669	0.695627	0.917238	-6.37685	NS	NS
5:134551820-134552880	0.0474104	2.66423	0.402669	0.695628	0.917238	-6.65625	NS	NS
2:43752980-43753210	-0.107746	0.84509	-0.402663	0.695632	0.917238	-5.88418	NS	NS
14:57998890-57999430	0.0784622	1.92763	0.402663	0.695632	0.917238	-6.36102	NS	NS
1:118388220-118389920	0.0552315	2.41826	0.40266	0.695634	0.917238	-6.55907	NS	NS
13:101701860-101702680	0.0509714	3.05582	0.402654	0.695639	0.917239	-6.80385	NS	NS
GL456383.1:6180-6230	-0.0864361	2.69797	-0.402636	0.695651	0.917249	-6.64851	NS	NS
12:102308470-102308740	-0.0695092	1.7878	-0.402631	0.695654	0.917249	-6.30554	NS	NS
3:90081470-90081550	-0.133947	0.852697	-0.402612	0.695668	0.917255	-5.92034	NS	NS
10:79988540-79989170	-0.103413	1.00537	-0.402603	0.695674	0.917255	-5.92696	NS	NS
19:6062130-6062260	-0.135172	1.43159	-0.402598	0.695678	0.917255	-6.11235	NS	NS
11:78165420-78165690	-0.0676856	2.06636	-0.402577	0.695693	0.917255	-6.41338	NS	NS
10:80165090-80165270	-0.0627244	2.14952	-0.402573	0.695696	0.917255	-6.44875	NS	NS
10:41809600-41810860	0.0567897	2.82725	0.40257	0.695698	0.917255	-6.71729	NS	NS
11:98864010-98864170	0.0734394	1.63531	0.402569	0.695699	0.917255	-6.23147	NS	NS
X:162800510-162800600	0.127378	0.690605	0.402568	0.6957	0.917255	-5.81824	NS	NS
10:42869520-42869540	0.172641	0.23459	0.402566	0.695701	0.917255	-5.66253	NS	NS
1:72711030-72711670	0.0511221	2.67162	0.402551	0.695712	0.917255	-6.65404	NS	NS
8:20831520-20831570	-0.153697	1.88359	-0.40255	0.695712	0.917255	-6.38899	NS	NS
5:92504580-92506680	0.0540701	2.38544	0.402548	0.695714	0.917255	-6.554	NS	NS
9:64737420-64737980	0.0784634	2.05764	0.402545	0.695716	0.917255	-6.41444	NS	NS
11:100842120-100842160	-0.0788839	1.79665	-0.402541	0.695719	0.917255	-6.3288	NS	NS
9:62341740-62341810	-0.166508	0.50095	-0.402524	0.695731	0.917255	-5.76301	NS	NS
13:30659890-30660300	0.0659594	1.81266	0.402492	0.695754	0.917255	-6.33192	NS	NS
10:79958280-79958340	0.11327	1.46344	0.402491	0.695754	0.917255	-6.15393	NS	NS
5:54045510-54045860	-0.0707879	2.38791	-0.402491	0.695754	0.917255	-6.56076	NS	NS
14:29978350-29978390	-0.109494	1.28888	-0.402489	0.695756	0.917255	-6.03803	NS	NS
8:84998000-84998140	-0.0808754	2.48115	-0.402482	0.695761	0.917255	-6.57832	NS	NS
15:99705780-99705850	-0.130152	0.821753	-0.402472	0.695768	0.917255	-5.83435	NS	NS
7:25155820-25156070	0.0701283	2.07398	0.402466	0.695772	0.917255	-6.41719	NS	NS
6:57859850-57859930	0.0899429	1.74617	0.402464	0.695773	0.917255	-6.28193	NS	NS
14:65833860-65834220	0.04293	3.65138	0.402457	0.695779	0.917255	-6.96435	NS	NS
13:104789830-104789910	0.110212	1.79264	0.402454	0.695781	0.917255	-6.28973	NS	NS
8:110846630-110847160	-0.0832869	1.97331	-0.40245	0.695784	0.917255	-6.36184	NS	NS
6:124813590-124814300	-0.088577	1.63346	-0.402449	0.695784	0.917255	-6.23181	NS	NS
15:78982670-78983650	-0.0689233	2.09986	-0.402444	0.695788	0.917255	-6.43787	NS	NS
6:131293020-131293600	0.0827022	1.7415	0.402439	0.695791	0.917255	-6.26452	NS	NS
2:39325810-39326000	-0.0871937	1.80627	-0.402438	0.695792	0.917255	-6.30286	NS	NS
10:60370860-60370990	0.0915661	1.72604	0.402437	0.695793	0.917255	-6.30499	NS	NS
8:34143700-34143790	0.085866	1.7397	0.402434	0.695795	0.917255	-6.30928	NS	NS
16:76763880-76763950	0.12692	1.57159	0.402431	0.695797	0.917255	-6.26738	NS	NS
10:18055200-18056330	-0.0525409	2.80501	-0.402428	0.6958	0.917255	-6.69915	NS	NS
12:71051130-71051230	0.0603717	1.96127	0.402427	0.6958	0.917255	-6.38929	NS	NS
16:38712090-38713890	0.0542001	2.2835	0.40242	0.695805	0.917257	-6.50449	NS	NS
19:44388490-44388840	0.0639016	2.51471	0.402414	0.695809	0.917257	-6.60535	NS	NS
16:64899250-64899340	-0.0659551	2.51058	-0.402401	0.695818	0.917263	-6.58622	NS	NS
X:73654320-73654420	0.131408	0.80665	0.402392	0.695825	0.917267	-5.88448	NS	NS
7:132813120-132813310	0.0870769	1.49438	0.402376	0.695836	0.917277	-6.1642	NS	NS
11:87662460-87662660	0.0535953	2.52668	0.40236	0.695848	0.917279	-6.6	NS	NS
15:73156560-73157210	0.100291	1.22349	0.402356	0.695851	0.917279	-6.04822	NS	NS
2:153350670-153351150	-0.0879612	1.35295	-0.402348	0.695856	0.917279	-6.08633	NS	NS
6:70804730-70804840	-0.10432	1.83929	-0.402342	0.69586	0.917279	-6.34531	NS	NS
15:79657980-79658090	-0.133907	1.3009	-0.40234	0.695862	0.917279	-6.04027	NS	NS
17:17584020-17584140	0.123103	0.825232	0.402339	0.695863	0.917279	-5.87821	NS	NS
5:118560950-118560970	0.0819397	1.82257	0.402329	0.69587	0.917283	-6.3187	NS	NS
8:88696450-88697880	0.0388704	3.4111	0.402298	0.695892	0.917302	-6.91235	NS	NS
9:107709970-107710050	-0.136492	1.47039	-0.402294	0.695894	0.917302	-6.18046	NS	NS
5:109866240-109867360	0.0447624	3.24364	0.402291	0.695897	0.917302	-6.86018	NS	NS
10:105774560-105774600	-0.113667	0.902696	-0.402287	0.6959	0.917302	-5.93316	NS	NS
4:46451510-46451710	-0.088931	1.68916	-0.402273	0.695909	0.917308	-6.23463	NS	NS
3:88177590-88178340	-0.0441497	3.49102	-0.402265	0.695916	0.917308	-6.92538	NS	NS
19:53899510-53900680	0.0725648	1.84107	0.402264	0.695916	0.917308	-6.3319	NS	NS
11:76494370-76495070	-0.113812	0.958612	-0.402253	0.695924	0.917313	-5.92134	NS	NS
10:111579180-111579240	0.159407	-0.0126045	0.402214	0.695951	0.917339	-5.53878	NS	NS
4:155705500-155705770	0.122011	1.18166	0.402211	0.695954	0.917339	-5.99798	NS	NS
18:80696400-80696500	-0.0635628	1.91292	-0.402207	0.695957	0.917339	-6.37225	NS	NS
19:40611990-40612490	-0.0383153	3.2194	-0.402197	0.695964	0.917342	-6.85662	NS	NS
3:52269440-52269490	-0.0800289	1.46906	-0.402193	0.695966	0.917342	-6.14974	NS	NS
5:24776850-24777090	0.06665	2.3002	0.40218	0.695976	0.917349	-6.53456	NS	NS
1:72243730-72244450	-0.0431242	3.48716	-0.402169	0.695984	0.917354	-6.92122	NS	NS
6:124759490-124759570	-0.10052	2.03205	-0.40215	0.695997	0.917366	-6.39781	NS	NS
7:126780030-126780250	0.091514	1.37076	0.402145	0.696001	0.917366	-6.1002	NS	NS
1:177008840-177008860	-0.13301	0.74646	-0.402125	0.696015	0.917379	-5.85895	NS	NS
4:154964010-154964540	-0.0661952	2.14468	-0.402101	0.696032	0.917396	-6.45346	NS	NS
5:123572960-123573160	0.0804958	2.51118	0.402095	0.696037	0.917397	-6.57187	NS	NS
6:87913820-87914560	-0.0570869	2.48286	-0.402068	0.696056	0.917412	-6.58611	NS	NS
5:72580680-72580740	0.0816069	1.93589	0.402068	0.696056	0.917412	-6.34668	NS	NS
3:152209680-152211220	-0.0468105	2.82584	-0.402042	0.696074	0.91743	-6.71346	NS	NS
1:154118080-154118180	-0.14022	0.667339	-0.402037	0.696078	0.91743	-5.78415	NS	NS
3:138442400-138443560	0.0435799	3.29103	0.402032	0.696082	0.91743	-6.8754	NS	NS
1:136466130-136466380	0.04765	3.48027	0.402014	0.696094	0.917437	-6.93454	NS	NS
19:18712830-18713540	-0.0366041	3.40003	-0.402011	0.696097	0.917437	-6.90608	NS	NS
4:136469730-136469820	-0.0921911	2.14606	-0.402006	0.6961	0.917437	-6.44636	NS	NS
10:95178940-95178970	-0.0927994	1.45533	-0.402002	0.696103	0.917437	-6.17305	NS	NS
X:99111290-99111310	0.0782615	1.73901	0.401991	0.696111	0.917442	-6.28351	NS	NS
6:106769690-106769860	0.141131	0.354493	0.401977	0.69612	0.917449	-5.67089	NS	NS
10:85387670-85387710	-0.106165	1.04032	-0.401968	0.696127	0.91745	-5.93934	NS	NS
7:80402040-80403080	-0.0837794	1.56991	-0.401965	0.696129	0.91745	-6.20646	NS	NS
16:84702740-84703710	0.0488065	2.78091	0.401956	0.696135	0.917453	-6.69726	NS	NS
1:135146650-135146860	0.0597586	2.38561	0.401934	0.696151	0.917456	-6.55463	NS	NS
4:146492440-146492580	-0.176827	0.771374	-0.401934	0.696151	0.917456	-5.87733	NS	NS
14:120275190-120277020	-0.0534438	2.21292	-0.401934	0.696151	0.917456	-6.486	NS	NS
6:71119990-71120110	0.137098	0.744505	0.401927	0.696157	0.917456	-5.85918	NS	NS
X:36474990-36475170	0.15662	1.18452	0.401924	0.696158	0.917456	-6.07932	NS	NS
15:102136540-102136640	0.214829	0.274964	0.401913	0.696166	0.917461	-5.58377	NS	NS
19:4625190-4625930	0.0915872	1.85042	0.401897	0.696177	0.917468	-6.30993	NS	NS
11:62576690-62576760	-0.0770947	2.29647	-0.401882	0.696188	0.917468	-6.50799	NS	NS
5:115731070-115731570	0.114011	1.06566	0.401878	0.696191	0.917468	-5.95935	NS	NS
8:70760690-70761330	-0.0426749	3.45036	-0.401874	0.696194	0.917468	-6.9167	NS	NS
10:8518290-8518340	0.126381	1.02662	0.401873	0.696195	0.917468	-5.91865	NS	NS
9:56465020-56465740	-0.0730173	1.87921	-0.401863	0.696202	0.917468	-6.36319	NS	NS
8:20813020-20813090	0.20536	1.6516	0.401862	0.696202	0.917468	-6.27669	NS	NS
5:134100270-134100310	-0.238382	-0.434187	-0.401861	0.696203	0.917468	-5.44224	NS	NS
17:13322820-13322910	0.156874	1.04955	0.401853	0.696209	0.917468	-5.98328	NS	NS
2:104849130-104849180	-0.165092	0.865501	-0.40185	0.696211	0.917468	-5.88951	NS	NS
14:53007960-53008030	-0.145848	1.50192	-0.401841	0.696217	0.917471	-6.21138	NS	NS
12:85545850-85546060	-0.105459	1.10244	-0.401778	0.696263	0.917525	-6.01946	NS	NS
2:35461230-35461530	-0.0547179	2.60923	-0.401762	0.696274	0.917534	-6.64699	NS	NS
6:47761150-47761480	-0.0863405	3.18622	-0.401752	0.696281	0.917537	-6.8376	NS	NS
19:53464300-53465200	-0.0657232	1.94665	-0.401748	0.696284	0.917537	-6.38706	NS	NS
6:52012220-52013100	0.0590291	2.25877	0.40174	0.69629	0.91754	-6.49646	NS	NS
11:120823750-120824840	-0.0697972	2.5149	-0.401729	0.696298	0.91754	-6.59004	NS	NS
1:155223900-155224450	0.0664952	2.11143	0.401726	0.6963	0.91754	-6.44171	NS	NS
13:12460320-12461820	-0.0515745	2.44196	-0.40172	0.696304	0.91754	-6.57206	NS	NS
6:94760980-94761260	-0.0645889	2.0501	-0.401717	0.696306	0.91754	-6.41462	NS	NS
4:133584230-133584430	0.0577386	2.45605	0.401694	0.696322	0.917553	-6.56622	NS	NS
Y:6133250-6133810	-0.143027	1.10368	-0.401679	0.696333	0.917553	-5.99551	NS	NS
7:34167040-34167090	0.15104	0.354018	0.401673	0.696337	0.917553	-5.691	NS	NS
3:32616430-32616610	-0.119813	1.24121	-0.401667	0.696341	0.917553	-6.10343	NS	NS
7:66652330-66652450	0.131216	0.373359	0.401666	0.696342	0.917553	-5.68521	NS	NS
3:31105090-31105190	0.118555	0.640141	0.401659	0.696347	0.917553	-5.8254	NS	NS
12:100988430-100988880	-0.08543	1.56854	-0.401657	0.696349	0.917553	-6.22925	NS	NS
7:25683660-25683750	-0.105431	2.35481	-0.401654	0.696351	0.917553	-6.56592	NS	NS
17:56424920-56425810	0.0670693	2.05542	0.401641	0.69636	0.917553	-6.41826	NS	NS
10:20311660-20313330	0.0423799	3.50157	0.401638	0.696362	0.917553	-6.9268	NS	NS
1:133025870-133026070	0.153707	1.00059	0.401635	0.696364	0.917553	-5.89169	NS	NS
5:149050430-149050600	-0.095947	1.83943	-0.401635	0.696364	0.917553	-6.35092	NS	NS
2:109896470-109896500	-0.101405	1.31836	-0.401614	0.696379	0.917566	-6.09781	NS	NS
11:60538460-60538650	0.137095	1.22558	0.401608	0.696383	0.917566	-6.03586	NS	NS
11:48871200-48871740	0.0802447	1.68004	0.4016	0.696389	0.917566	-6.25088	NS	NS
17:47909390-47909890	0.0945902	0.941322	0.401596	0.696392	0.917566	-5.92213	NS	NS
X:142682460-142682570	0.123812	0.8259	0.401593	0.696394	0.917566	-5.90564	NS	NS
5:73133930-73134060	0.112296	0.758326	0.401567	0.696413	0.917575	-5.8321	NS	NS
13:119606660-119606680	-0.187073	1.15346	-0.401564	0.696415	0.917575	-6.05474	NS	NS
9:63720420-63720540	0.159178	-0.169854	0.401563	0.696416	0.917575	-5.50189	NS	NS
18:82855580-82855970	-0.0530318	2.5178	-0.401553	0.696423	0.917575	-6.60074	NS	NS
7:140856270-140856320	-0.0680333	2.04553	-0.401551	0.696424	0.917575	-6.42231	NS	NS
15:64213200-64213320	-0.0617011	2.38787	-0.40155	0.696425	0.917575	-6.53819	NS	NS
12:36216960-36217400	0.0744154	1.72277	0.401541	0.696431	0.917578	-6.27992	NS	NS
19:41313880-41313920	-0.155136	0.239691	-0.401535	0.696436	0.917578	-5.67531	NS	NS
2:127831510-127832180	0.0655055	1.99826	0.40152	0.696446	0.917587	-6.40539	NS	NS
5:35893160-35893850	0.0526558	2.4417	0.401467	0.696484	0.91763	-6.5693	NS	NS
7:120934820-120934890	0.117606	1.66284	0.40146	0.696489	0.91763	-6.27221	NS	NS
6:34880230-34880270	0.0911086	1.79634	0.401456	0.696492	0.91763	-6.30847	NS	NS
3:138442640-138443390	0.0413465	3.78891	0.401442	0.696502	0.917633	-6.98667	NS	NS
2:32464400-32464490	0.146363	0.67953	0.401433	0.696508	0.917633	-5.78998	NS	NS
8:70629700-70630090	-0.0797378	2.22688	-0.401431	0.696509	0.917633	-6.47725	NS	NS
10:115246090-115246320	0.176511	0.0150742	0.401431	0.69651	0.917633	-5.54071	NS	NS
2:13492910-13493200	-0.110834	1.27301	-0.40141	0.696525	0.917638	-6.0911	NS	NS
7:28392430-28393200	0.0368394	3.23998	0.401409	0.696525	0.917638	-6.86032	NS	NS
16:33184930-33185610	0.0614084	2.0641	0.401409	0.696526	0.917638	-6.43574	NS	NS
1:136132410-136132510	0.206824	0.32328	0.401392	0.696537	0.917644	-5.72317	NS	NS
8:119839830-119840780	-0.0645171	2.37502	-0.401385	0.696542	0.917644	-6.54544	NS	NS
4:147520310-147520360	-0.177728	1.05141	-0.401378	0.696547	0.917644	-5.95221	NS	NS
17:56613260-56613810	0.0658736	2.53912	0.401378	0.696548	0.917644	-6.60786	NS	NS
2:179976640-179977110	-0.0548659	2.94537	-0.401368	0.696554	0.917644	-6.74705	NS	NS
18:67278550-67278870	-0.0692257	2.08282	-0.401368	0.696555	0.917644	-6.4339	NS	NS
1:175880340-175881170	0.0529639	2.97994	0.401357	0.696563	0.917645	-6.77131	NS	NS
8:120618170-120618350	-0.119391	0.721597	-0.401352	0.696566	0.917645	-5.84443	NS	NS
18:68214570-68214650	-0.114383	1.08348	-0.401351	0.696567	0.917645	-5.9934	NS	NS
7:127842180-127842610	0.0888946	1.6524	0.40134	0.696575	0.917648	-6.21868	NS	NS
6:149141210-149142080	-0.0439638	2.79203	-0.401335	0.696578	0.917648	-6.70396	NS	NS
1:43299570-43299690	-0.0855891	1.25311	-0.401331	0.696581	0.917648	-6.05517	NS	NS
GL456210.1:164620-164640	-0.177595	2.09879	-0.40132	0.696589	0.917648	-6.44912	NS	NS
17:46153440-46153700	0.0530453	2.50817	0.401312	0.696594	0.917648	-6.59461	NS	NS
12:101897250-101897460	-0.0581665	2.27945	-0.40131	0.696596	0.917648	-6.51666	NS	NS
9:22131830-22131900	0.12133	1.29713	0.401307	0.696598	0.917648	-6.0574	NS	NS
14:55079370-55079480	-0.0808865	1.38992	-0.401296	0.696606	0.917654	-6.13692	NS	NS
13:113615820-113618770	0.0635326	1.85539	0.40128	0.696617	0.917663	-6.34258	NS	NS
5:120696960-120697190	0.0658393	2.04353	0.401271	0.696624	0.917667	-6.42005	NS	NS
11:22987430-22987530	0.113146	1.54325	0.401257	0.696633	0.917669	-6.21395	NS	NS
4:19584760-19584870	0.127338	1.49911	0.401254	0.696636	0.917669	-6.20525	NS	NS
9:56927980-56928490	-0.129758	1.21148	-0.401246	0.696642	0.917669	-6.02799	NS	NS
10:14050740-14050840	-0.100637	1.66637	-0.401245	0.696642	0.917669	-6.28839	NS	NS
16:57469410-57469490	-0.131364	1.02384	-0.401234	0.69665	0.917672	-5.94122	NS	NS
3:116436470-116436660	-0.166423	0.228476	-0.401229	0.696654	0.917672	-5.65363	NS	NS
10:95146680-95146830	-0.120113	1.02081	-0.401225	0.696656	0.917672	-5.98262	NS	NS
11:69122400-69122460	-0.131445	1.44958	-0.40121	0.696668	0.917682	-6.1329	NS	NS
1:131526440-131526620	0.0715092	1.93631	0.401199	0.696675	0.917687	-6.36962	NS	NS
14:120406920-120407100	-0.0763463	2.05501	-0.401184	0.696686	0.917692	-6.44165	NS	NS
15:41788420-41789910	-0.0631892	2.07379	-0.401173	0.696694	0.917692	-6.41979	NS	NS
16:92822250-92822280	0.111348	1.38819	0.401172	0.696694	0.917692	-6.13659	NS	NS
11:117963460-117963720	0.0699901	2.42364	0.40117	0.696696	0.917692	-6.55939	NS	NS
1:118310890-118311580	-0.0703644	2.2241	-0.401155	0.696707	0.917701	-6.49258	NS	NS
2:122234140-122235150	0.0752999	1.50056	0.401145	0.696714	0.917705	-6.18618	NS	NS
19:61266360-61267190	-0.0433871	4.92584	-0.401128	0.696725	0.91771	-7.01063	NS	NS
X:42505130-42505260	0.11888	0.864279	0.401126	0.696727	0.91771	-5.91599	NS	NS
11:119190600-119190670	0.10476	1.23089	0.401123	0.696729	0.91771	-6.03007	NS	NS
17:47600470-47600600	0.160047	0.0520722	0.401098	0.696747	0.917727	-5.58762	NS	NS
GL456221.1:160900-160990	-0.147343	1.85821	-0.401093	0.696751	0.917727	-6.36445	NS	NS
11:117332220-117332860	-0.106084	1.0074	-0.401081	0.696759	0.917734	-5.93634	NS	NS
3:146327810-146328390	0.0958234	1.5207	0.401061	0.696774	0.917737	-6.17638	NS	NS
10:81605020-81605330	0.0681586	1.98882	0.401059	0.696775	0.917737	-6.38997	NS	NS
3:138442550-138443500	0.0419514	3.53297	0.401058	0.696775	0.917737	-6.93824	NS	NS
17:23771250-23771960	0.0640663	2.4664	0.401055	0.696778	0.917737	-6.57572	NS	NS
4:146717170-146717210	-0.129533	2.0547	-0.401031	0.696795	0.917752	-6.46109	NS	NS
12:77262820-77262880	0.232481	-0.158663	0.401023	0.696801	0.917752	-5.44711	NS	NS
9:95511470-95512450	0.03913	3.37727	0.401013	0.696808	0.917752	-6.89634	NS	NS
9:65196310-65196990	0.0795851	2.41656	0.401011	0.696809	0.917752	-6.54229	NS	NS
4:3870820-3870940	0.117475	0.626843	0.40101	0.69681	0.917752	-5.79986	NS	NS
16:10784300-10784340	0.0821295	1.39367	0.401003	0.696815	0.917754	-6.12867	NS	NS
6:94634560-94634590	0.0946746	1.59765	0.400987	0.696826	0.917759	-6.20259	NS	NS
12:54203110-54203990	0.0832483	1.39958	0.400977	0.696833	0.917759	-6.15024	NS	NS
4:8911270-8911290	0.150762	0.65876	0.40097	0.696838	0.917759	-5.83555	NS	NS
10:20311720-20313340	0.0421642	3.54081	0.400965	0.696842	0.917759	-6.9362	NS	NS
4:122885210-122886990	0.0558743	2.54827	0.400956	0.696849	0.917759	-6.61504	NS	NS
5:27791110-27792160	0.0561912	2.69638	0.400953	0.696851	0.917759	-6.6597	NS	NS
9:44920480-44921180	0.113213	1.28945	0.400952	0.696851	0.917759	-6.04039	NS	NS
7:18990830-18991580	-0.075717	2.05035	-0.400952	0.696851	0.917759	-6.41117	NS	NS
3:133614210-133614630	0.122263	0.914492	0.400931	0.696866	0.917767	-5.91879	NS	NS
4:89617860-89618420	-0.174431	-0.0488221	-0.400928	0.696868	0.917767	-5.53605	NS	NS
1:118389840-118389900	0.139567	0.835565	0.400926	0.69687	0.917767	-5.84429	NS	NS
4:136285310-136286290	0.0544239	2.38531	0.400899	0.696889	0.917787	-6.54952	NS	NS
5:92349220-92349390	-0.240773	-1.28783	-0.400882	0.696901	0.917794	-5.17608	NS	NS
X:7567080-7568130	-0.0497906	2.91488	-0.400866	0.696912	0.917794	-6.74796	NS	NS
3:89430160-89430470	0.0473666	3.17618	0.400865	0.696913	0.917794	-6.84222	NS	NS
7:84272540-84272690	-0.0864729	1.32927	-0.400855	0.69692	0.917794	-6.08778	NS	NS
10:85044870-85045080	-0.172526	0.517275	-0.400852	0.696923	0.917794	-5.77927	NS	NS
7:55968290-55968760	0.047373	2.62128	0.40085	0.696924	0.917794	-6.64328	NS	NS
2:180726740-180727110	-0.0621581	2.26414	-0.400848	0.696925	0.917794	-6.50153	NS	NS
1:37864570-37865500	-0.0382723	3.66818	-0.400847	0.696926	0.917794	-6.96406	NS	NS
10:81328770-81329130	0.144467	0.20413	0.400837	0.696934	0.917798	-5.65565	NS	NS
8:117157590-117158510	0.0477111	2.50512	0.40082	0.696945	0.9178	-6.59718	NS	NS
7:29001350-29001430	0.104478	1.2758	0.40082	0.696945	0.9178	-6.08903	NS	NS
8:120535120-120535260	-0.0641853	1.85318	-0.400817	0.696948	0.9178	-6.34648	NS	NS
6:115007930-115008000	0.11083	1.40975	0.400813	0.696951	0.9178	-6.14492	NS	NS
11:32537270-32537320	-0.129108	1.31908	-0.400756	0.696991	0.917842	-6.07391	NS	NS
2:131509660-131510320	-0.0383892	3.53404	-0.400743	0.697	0.917842	-6.94005	NS	NS
11:74847980-74848100	0.132332	1.0303	0.400741	0.697001	0.917842	-5.90749	NS	NS
13:107021410-107023130	0.0536932	2.56832	0.40074	0.697002	0.917842	-6.6178	NS	NS
13:41367430-41367530	-0.118958	1.41026	-0.400732	0.697008	0.917842	-6.14377	NS	NS
16:91618480-91619100	-0.0868131	1.46558	-0.400731	0.697009	0.917842	-6.15174	NS	NS
13:41605370-41606110	0.0477643	3.02078	0.400719	0.697018	0.917842	-6.78271	NS	NS
8:36094470-36095320	-0.0587265	2.67443	-0.40071	0.697023	0.917842	-6.6486	NS	NS
1:34462820-34463060	-0.058791	2.24173	-0.400707	0.697026	0.917842	-6.50215	NS	NS
7:64084760-64084820	-0.112887	2.49266	-0.400701	0.69703	0.917842	-6.61552	NS	NS
13:13529590-13530060	0.201884	-0.662658	0.400688	0.69704	0.917842	-5.3409	NS	NS
12:54293130-54294070	-0.061296	1.8783	-0.400687	0.69704	0.917842	-6.35711	NS	NS
6:122828190-122828380	0.097742	1.31819	0.400683	0.697043	0.917842	-6.10836	NS	NS
15:36361400-36361560	-0.0706755	1.8448	-0.400682	0.697044	0.917842	-6.3289	NS	NS
12:26456250-26456810	-0.0519035	2.55204	-0.400681	0.697045	0.917842	-6.62499	NS	NS
7:3617070-3617570	-0.0493697	3.13337	-0.400677	0.697047	0.917842	-6.83087	NS	NS
9:78587800-78588430	0.0360901	3.38121	0.400646	0.697069	0.917863	-6.90463	NS	NS
15:74955950-74956160	-0.149864	0.137011	-0.400643	0.697071	0.917863	-5.58492	NS	NS
5:8863730-8863840	0.0806431	2.01466	0.40063	0.697081	0.917864	-6.40015	NS	NS
11:46305200-46305270	-0.063742	2.08719	-0.40063	0.697081	0.917864	-6.44149	NS	NS
7:45069860-45069890	0.137587	0.474611	0.400625	0.697084	0.917864	-5.74617	NS	NS
15:79062590-79062640	-0.188881	0.644637	-0.400611	0.697095	0.917869	-5.74193	NS	NS
10:128546400-128546540	-0.126793	0.850741	-0.400608	0.697096	0.917869	-5.84865	NS	NS
10:77984800-77984920	-0.0534097	2.42714	-0.400602	0.697101	0.91787	-6.56136	NS	NS
8:20618180-20618330	-0.136041	2.48162	-0.400587	0.697111	0.917878	-6.62254	NS	NS
18:70570610-70570790	0.141792	0.453667	0.400579	0.697117	0.917881	-5.72718	NS	NS
10:67859030-67859110	0.107615	1.06334	0.400557	0.697133	0.917895	-5.99679	NS	NS
8:70906320-70906380	-0.0964947	1.10439	-0.400552	0.697136	0.917895	-5.99374	NS	NS
1:58761460-58761530	0.0674389	1.69617	0.400545	0.697141	0.917897	-6.27474	NS	NS
6:48601620-48602390	0.0516984	2.8678	0.400536	0.697148	0.9179	-6.72565	NS	NS
18:62169240-62169450	-0.090282	1.59463	-0.400526	0.697155	0.917904	-6.25319	NS	NS
11:104549500-104550890	0.0673382	2.03991	0.400515	0.697163	0.917909	-6.41654	NS	NS
2:152029280-152029500	0.050517	2.73749	0.400508	0.697168	0.917911	-6.69004	NS	NS
16:46121490-46121600	-0.0774654	1.88538	-0.400499	0.697174	0.917912	-6.34324	NS	NS
18:89076380-89076410	0.117685	0.966826	0.400491	0.69718	0.917912	-5.92844	NS	NS
2:181693500-181694220	0.0510666	2.71987	0.40049	0.697181	0.917912	-6.67443	NS	NS
9:75630860-75631050	0.0943362	1.6164	0.400475	0.697192	0.917914	-6.26451	NS	NS
1:131184450-131184490	-0.102523	1.75938	-0.40047	0.697195	0.917914	-6.28032	NS	NS
3:101286170-101287100	-0.0846857	1.44646	-0.400469	0.697196	0.917914	-6.14764	NS	NS
11:106065940-106066130	0.0603117	2.65538	0.400461	0.697202	0.917914	-6.65902	NS	NS
7:100495350-100496180	-0.0420408	3.16891	-0.400456	0.697205	0.917914	-6.8367	NS	NS
2:58189050-58189130	-0.0696063	2.409	-0.400453	0.697207	0.917914	-6.57838	NS	NS
5:25010470-25010550	-0.0648879	2.20898	-0.400442	0.697215	0.91792	-6.50376	NS	NS
3:101291360-101291440	0.114634	1.4947	0.400419	0.697231	0.917933	-6.18778	NS	NS
5:125441330-125441650	0.0776576	2.23645	0.400416	0.697233	0.917933	-6.47428	NS	NS
1:88263790-88264170	-0.116947	1.29838	-0.400388	0.697253	0.917954	-6.10183	NS	NS
X:159371780-159372300	0.0366217	3.28831	0.400375	0.697262	0.917958	-6.87908	NS	NS
2:34987780-34987840	-0.106572	1.28925	-0.400372	0.697265	0.917958	-6.12179	NS	NS
1:167308180-167308940	0.0511909	2.91135	0.400358	0.697275	0.917959	-6.74826	NS	NS
14:118947990-118948060	0.188605	0.145216	0.400356	0.697277	0.917959	-5.58648	NS	NS
15:27642820-27643180	0.111949	0.969007	0.400352	0.697279	0.917959	-5.9054	NS	NS
6:134932620-134933020	0.0715676	1.63998	0.400338	0.697289	0.917959	-6.25955	NS	NS
16:20610530-20610800	0.0884811	1.82488	0.400331	0.697294	0.917959	-6.31857	NS	NS
7:142060500-142061360	-0.0595113	2.13058	-0.400324	0.697299	0.917959	-6.44999	NS	NS
5:14953320-14953360	0.22608	1.11108	0.400323	0.6973	0.917959	-5.98899	NS	NS
1:167308240-167308910	0.0499752	3.0333	0.400321	0.697301	0.917959	-6.79176	NS	NS
13:22026490-22026560	0.0834604	1.92826	0.400314	0.697306	0.917959	-6.35771	NS	NS
3:130729920-130730760	0.0417473	3.06192	0.400302	0.697315	0.917959	-6.80704	NS	NS
6:113306340-113307780	-0.038029	3.59393	-0.400301	0.697316	0.917959	-6.94846	NS	NS
13:12340330-12341000	0.0489582	2.5095	0.400293	0.697321	0.917959	-6.59863	NS	NS
GL456211.1:147800-147890	0.134599	2.19484	0.400288	0.697325	0.917959	-6.49916	NS	NS
1:75445860-75445940	0.0909723	1.75358	0.400287	0.697326	0.917959	-6.30611	NS	NS
4:117914910-117915500	0.0622714	2.75267	0.400286	0.697326	0.917959	-6.67932	NS	NS
15:65795670-65795870	0.0682241	1.8877	0.400275	0.697334	0.917961	-6.37397	NS	NS
GL456221.1:36840-36880	-0.114027	2.69798	-0.400274	0.697335	0.917961	-6.70556	NS	NS
3:137863540-137866110	0.0432145	3.17177	0.400265	0.697341	0.917963	-6.83707	NS	NS
5:129715310-129715780	-0.0571435	2.80052	-0.400253	0.697349	0.917966	-6.71564	NS	NS
6:92214530-92215220	-0.0481026	2.4925	-0.400248	0.697353	0.917966	-6.5944	NS	NS
4:149485110-149486130	0.0834409	1.38262	0.400245	0.697355	0.917966	-6.11804	NS	NS
8:125066950-125067970	-0.0469624	2.68955	-0.400227	0.697368	0.917967	-6.668	NS	NS
13:65243430-65243510	0.0668982	1.95429	0.400227	0.697369	0.917967	-6.36867	NS	NS
16:59469820-59470140	-0.0609452	2.04056	-0.400215	0.697377	0.917967	-6.41937	NS	NS
11:109671840-109671970	0.0824842	2.45661	0.400211	0.69738	0.917967	-6.60621	NS	NS
11:69325990-69326330	-0.0636761	2.21978	-0.400209	0.697381	0.917967	-6.47993	NS	NS
10:7076280-7076890	-0.122996	0.345333	-0.400204	0.697385	0.917967	-5.68525	NS	NS
X:7566230-7568100	-0.0478926	2.92564	-0.4002	0.697388	0.917967	-6.75669	NS	NS
2:30363870-30364250	-0.0444533	3.10293	-0.400194	0.697392	0.917967	-6.81261	NS	NS
19:46044840-46045890	0.0995856	1.26754	0.400178	0.697403	0.917967	-6.04141	NS	NS
6:124859860-124859990	0.0994521	1.62833	0.400177	0.697404	0.917967	-6.24578	NS	NS
7:27285880-27285940	-0.108195	0.934959	-0.400173	0.697407	0.917967	-5.93603	NS	NS
13:51847980-51848110	0.0563284	2.0179	0.400171	0.697408	0.917967	-6.41037	NS	NS
GL456393.1:13120-13180	-0.152371	1.90264	-0.40017	0.697409	0.917967	-6.38214	NS	NS
8:122460720-122460820	0.0743265	1.74317	0.400163	0.697414	0.917967	-6.31349	NS	NS
7:24481420-24482180	0.0841466	1.30128	0.400157	0.697418	0.917967	-6.06871	NS	NS
2:112239090-112240670	-0.0530054	2.58235	-0.40015	0.697423	0.917967	-6.61979	NS	NS
17:34102940-34103040	0.0930859	1.82894	0.400141	0.697429	0.917967	-6.29477	NS	NS
7:75517090-75517840	0.157004	0.0769749	0.40014	0.69743	0.917967	-5.60385	NS	NS
3:103904890-103904920	-0.156594	0.623938	-0.400132	0.697436	0.917967	-5.78213	NS	NS
1:37639270-37639280	0.213478	0.0846083	0.400127	0.697439	0.917967	-5.67368	NS	NS
3:108537410-108537540	-0.0676864	2.07913	-0.400126	0.697441	0.917967	-6.435	NS	NS
11:98555270-98555340	0.160177	0.356034	0.4001	0.697459	0.917986	-5.66215	NS	NS
X:94366260-94367330	-0.0481208	2.72516	-0.400093	0.697464	0.917986	-6.67793	NS	NS
4:57927980-57928020	-0.0926437	1.2301	-0.400087	0.697468	0.917986	-6.02907	NS	NS
2:122164210-122164260	0.120795	0.792323	0.400083	0.697471	0.917986	-5.86628	NS	NS
5:121191050-121191710	0.0852215	1.72706	0.40007	0.69748	0.91799	-6.2603	NS	NS
16:30236350-30236520	-0.0952649	1.38023	-0.400067	0.697482	0.91799	-6.11817	NS	NS
14:75786560-75787740	-0.0542272	2.44185	-0.400033	0.697506	0.918017	-6.56723	NS	NS
6:136431740-136431810	-0.131834	0.609899	-0.400022	0.697515	0.918022	-5.77968	NS	NS
7:29518230-29518290	0.15248	0.372986	0.400013	0.697521	0.918023	-5.68873	NS	NS
19:7206220-7206790	-0.0735353	2.32855	-0.400009	0.697524	0.918023	-6.51185	NS	NS
6:92214450-92215230	-0.0503376	2.35462	-0.399999	0.697531	0.918028	-6.542	NS	NS
9:106685550-106686000	-0.0588675	2.12801	-0.399952	0.697565	0.918067	-6.45403	NS	NS
3:3013340-3013400	-0.141488	2.97663	-0.399928	0.697581	0.918084	-6.79552	NS	NS
2:73892270-73893430	0.0362851	3.80234	0.399906	0.697597	0.918099	-6.98745	NS	NS
2:32167800-32168130	-0.0671547	1.74433	-0.399881	0.697615	0.918109	-6.29936	NS	NS
X:129884640-129884680	0.133854	0.920173	0.399879	0.697617	0.918109	-5.90301	NS	NS
19:8252230-8252280	-0.120753	3.54121	-0.399872	0.697621	0.918109	-6.94436	NS	NS
2:6705490-6705530	-0.121356	1.20006	-0.399871	0.697622	0.918109	-6.06155	NS	NS
5:106964230-106964990	0.0613374	2.21272	0.399862	0.697629	0.918109	-6.47255	NS	NS
6:126811610-126811840	0.0987074	1.29286	0.399857	0.697632	0.918109	-6.09199	NS	NS
16:49657980-49658070	0.133136	0.425437	0.399854	0.697634	0.918109	-5.71289	NS	NS
11:55136550-55137180	0.04987	2.84409	0.39985	0.697637	0.918109	-6.73187	NS	NS
7:144583760-144583830	-0.0940865	1.67402	-0.399843	0.697642	0.91811	-6.28154	NS	NS
4:88878410-88878450	-0.107325	1.52146	-0.399812	0.697664	0.918128	-6.1901	NS	NS
11:98809510-98810170	-0.059603	2.98239	-0.399806	0.697669	0.918128	-6.76126	NS	NS
11:87756620-87757370	-0.0866455	1.39932	-0.399796	0.697676	0.918128	-6.11952	NS	NS
14:73335660-73335700	0.14427	0.997522	0.399795	0.697676	0.918128	-5.99734	NS	NS
4:102494110-102494140	0.104632	1.899	0.399786	0.697683	0.918128	-6.33007	NS	NS
2:172390440-172390500	-0.137356	0.139418	-0.399779	0.697687	0.918128	-5.62	NS	NS
3:81932340-81933080	0.0536556	2.42457	0.399776	0.69769	0.918128	-6.56985	NS	NS
1:88256560-88256960	-0.103774	1.32834	-0.399773	0.697692	0.918128	-6.09428	NS	NS
3:138442430-138443680	0.0435626	3.20635	0.399762	0.6977	0.918128	-6.85072	NS	NS
6:146387160-146387280	0.144117	0.377926	0.39976	0.697701	0.918128	-5.73596	NS	NS
19:18712790-18713590	-0.0380784	3.28933	-0.399756	0.697704	0.918128	-6.87664	NS	NS
7:83914690-83914780	0.15541	0.252079	0.399748	0.69771	0.918128	-5.62963	NS	NS
11:74831540-74832860	0.0573036	2.63402	0.399746	0.697711	0.918128	-6.64266	NS	NS
10:81244740-81244820	-0.0912404	1.90297	-0.399745	0.697712	0.918128	-6.34041	NS	NS
10:93444610-93444660	-0.0964403	1.24226	-0.399732	0.697721	0.918134	-6.07188	NS	NS
11:54956770-54956850	0.192542	-0.39647	0.399727	0.697725	0.918134	-5.42635	NS	NS
13:91631530-91631680	-0.132236	1.17848	-0.399712	0.697735	0.918142	-6.0663	NS	NS
19:29372220-29372340	0.114438	0.645804	0.399707	0.697739	0.918142	-5.82054	NS	NS
2:32381660-32382140	0.0582827	2.33539	0.399695	0.697748	0.918142	-6.52581	NS	NS
12:54862650-54862910	-0.0730253	2.45727	-0.399694	0.697748	0.918142	-6.57059	NS	NS
8:69545610-69545660	-0.16103	2.02546	-0.39969	0.697751	0.918142	-6.42812	NS	NS
2:152226350-152227510	0.0545228	2.98642	0.399683	0.697756	0.918143	-6.7742	NS	NS
17:23924610-23924970	-0.0478378	2.72297	-0.399677	0.697761	0.918145	-6.68585	NS	NS
17:47529150-47529180	0.109628	0.915483	0.399639	0.697788	0.918168	-5.92126	NS	NS
8:71950410-71951220	-0.0452732	2.85988	-0.399637	0.697789	0.918168	-6.73429	NS	NS
X:148566080-148566130	-0.201007	0.288745	-0.399635	0.69779	0.918168	-5.66603	NS	NS
11:51857250-51857310	0.117845	1.67724	0.399622	0.6978	0.918174	-6.28362	NS	NS
16:4679110-4679220	-0.139495	0.842918	-0.399608	0.69781	0.918177	-5.85542	NS	NS
13:58188530-58188710	-0.061871	1.82463	-0.399608	0.69781	0.918177	-6.33249	NS	NS
3:89385580-89385720	-0.127677	0.622968	-0.399579	0.69783	0.918183	-5.79241	NS	NS
Y:90776380-90776420	-0.113498	2.03027	-0.399578	0.697831	0.918183	-6.43191	NS	NS
8:77713860-77713950	-0.0942417	1.08623	-0.399566	0.69784	0.918183	-5.9984	NS	NS
10:80664590-80664630	-0.196967	0.292053	-0.399565	0.69784	0.918183	-5.62003	NS	NS
17:26069300-26069640	-0.0657738	2.09636	-0.399564	0.697841	0.918183	-6.43503	NS	NS
12:115593090-115593160	-0.157969	0.498177	-0.399556	0.697847	0.918183	-5.708	NS	NS
8:111095020-111095210	0.0654028	1.87066	0.399548	0.697852	0.918183	-6.34412	NS	NS
4:98435420-98435520	0.176481	0.732576	0.399546	0.697854	0.918183	-5.8664	NS	NS
17:30004330-30005240	0.079268	1.94989	0.399545	0.697854	0.918183	-6.35959	NS	NS
13:97239620-97239720	0.0654937	1.92544	0.399545	0.697855	0.918183	-6.36614	NS	NS
14:79321380-79321450	-0.106101	1.13624	-0.399538	0.69786	0.918185	-6.01654	NS	NS
5:115134740-115135080	-0.0666913	2.23331	-0.399528	0.697867	0.918186	-6.48312	NS	NS
4:15945140-15945510	0.0618415	2.81509	0.399518	0.697874	0.918186	-6.72717	NS	NS
2:104459090-104459150	-0.121194	0.645278	-0.399512	0.697878	0.918186	-5.83374	NS	NS
13:67637300-67637970	0.0610266	2.69161	0.399508	0.697881	0.918186	-6.68212	NS	NS
4:43520070-43520170	0.116167	1.6923	0.399508	0.697881	0.918186	-6.25642	NS	NS
4:3063940-3063980	0.16588	2.04258	0.399499	0.697887	0.918189	-6.4305	NS	NS
1:89646790-89646840	0.1363	0.334859	0.399484	0.697898	0.91819	-5.66528	NS	NS
18:70652120-70652410	0.0699709	1.7027	0.399483	0.697899	0.91819	-6.26323	NS	NS
16:24338560-24338690	0.106958	1.11688	0.39948	0.697901	0.91819	-5.98727	NS	NS
7:29906070-29906380	-0.0910238	1.88901	-0.399476	0.697904	0.91819	-6.33314	NS	NS
9:42097030-42097440	-0.0882561	1.46456	-0.399464	0.697912	0.91819	-6.16536	NS	NS
13:90923710-90924350	-0.161646	-0.20252	-0.399464	0.697913	0.91819	-5.50794	NS	NS
6:52012240-52013030	0.057297	2.35804	0.399459	0.697916	0.91819	-6.53493	NS	NS
2:35978560-35980080	0.0733096	1.49632	0.399431	0.697936	0.918202	-6.17618	NS	NS
11:102316880-102316970	0.126103	1.74469	0.39943	0.697937	0.918202	-6.25809	NS	NS
10:54073350-54076270	-0.0493514	2.57303	-0.399421	0.697943	0.918202	-6.62382	NS	NS
4:147430770-147430810	-0.142987	1.40288	-0.39942	0.697944	0.918202	-6.15879	NS	NS
5:142909360-142909680	-0.120622	0.919405	-0.399417	0.697946	0.918202	-5.9047	NS	NS
10:127115160-127115260	0.177461	0.170382	0.3994	0.697958	0.918213	-5.58164	NS	NS
15:31453310-31453830	0.0776127	1.54969	0.399383	0.69797	0.918222	-6.19325	NS	NS
2:166781330-166781370	0.17816	0.620161	0.399379	0.697973	0.918222	-5.79124	NS	NS
3:37312240-37312810	0.0391386	3.49737	0.399366	0.697982	0.918228	-6.93134	NS	NS
9:21760140-21760910	-0.0579452	2.68969	-0.399359	0.697988	0.918228	-6.65389	NS	NS
17:26138960-26139000	0.10192	1.63669	0.399346	0.697996	0.918228	-6.22626	NS	NS
11:119671020-119671330	0.0714616	2.24282	0.399344	0.697998	0.918228	-6.50588	NS	NS
15:76661290-76661370	0.077179	1.82867	0.399343	0.697999	0.918228	-6.32989	NS	NS
10:81550290-81550470	0.105409	1.23403	0.399336	0.698004	0.918228	-6.06857	NS	NS
5:130144090-130145230	-0.048335	3.39576	-0.399333	0.698006	0.918228	-6.90445	NS	NS
X:74244900-74244950	-0.14505	0.817062	-0.399323	0.698013	0.91823	-5.85004	NS	NS
9:41084030-41084370	0.0662928	1.93709	0.399312	0.698021	0.91823	-6.39126	NS	NS
X:80596880-80597420	0.175206	-0.384882	0.399273	0.698049	0.91823	-5.43358	NS	NS
4:147367630-147367650	0.123036	1.83402	0.39927	0.698051	0.91823	-6.35764	NS	NS
16:35024450-35024520	-0.149042	0.193407	-0.399264	0.698055	0.91823	-5.6401	NS	NS
1:171388450-171389550	0.0399036	2.98793	0.399263	0.698056	0.91823	-6.78116	NS	NS
4:130922100-130922260	-0.0984736	1.68842	-0.399261	0.698057	0.91823	-6.26692	NS	NS
12:78980740-78981100	0.073357	2.3782	0.399257	0.69806	0.91823	-6.53257	NS	NS
7:19837000-19837090	0.15857	0.452492	0.399255	0.698061	0.91823	-5.71461	NS	NS
14:31669840-31670190	0.0544092	2.56691	0.399254	0.698062	0.91823	-6.62218	NS	NS
12:79018080-79018170	0.159373	0.549457	0.399254	0.698062	0.91823	-5.74014	NS	NS
11:70581010-70581120	0.0893002	1.68183	0.399254	0.698063	0.91823	-6.26396	NS	NS
3:68761890-68761940	-0.160648	0.618286	-0.39925	0.698065	0.91823	-5.78	NS	NS
9:44734340-44734460	-0.131626	0.812244	-0.399246	0.698068	0.91823	-5.88059	NS	NS
4:144893700-144894180	-0.0787614	1.52043	-0.399241	0.698072	0.91823	-6.20565	NS	NS
10:62505920-62505960	-0.12466	1.45783	-0.399241	0.698072	0.91823	-6.11127	NS	NS
7:142532830-142533560	-0.080564	1.59157	-0.399235	0.698076	0.91823	-6.20919	NS	NS
17:69416920-69417930	0.0529772	2.72032	0.399224	0.698084	0.918235	-6.6697	NS	NS
17:24719610-24720530	0.0576693	2.39767	0.399203	0.698098	0.918244	-6.54727	NS	NS
8:20649980-20650030	-0.152859	1.88152	-0.399199	0.698102	0.918244	-6.37728	NS	NS
4:111886060-111886380	0.0751286	1.67411	0.399198	0.698102	0.918244	-6.27372	NS	NS
12:20228560-20228620	-0.154021	1.19309	-0.399191	0.698107	0.918245	-6.09649	NS	NS
18:36801340-36801990	0.047752	2.81386	0.399176	0.698118	0.918253	-6.71637	NS	NS
X:147992930-147992960	-0.22913	0.0422582	-0.399147	0.698138	0.918275	-5.6252	NS	NS
5:107868400-107869140	-0.0936071	0.990439	-0.399142	0.698142	0.918275	-5.94521	NS	NS
15:64209440-64209600	0.0851508	1.7409	0.399133	0.698149	0.918275	-6.30862	NS	NS
4:98439030-98439210	0.169392	0.0153411	0.399123	0.698156	0.918275	-5.5639	NS	NS
5:121848870-121849080	0.075503	2.1611	0.399116	0.698161	0.918275	-6.46712	NS	NS
11:106612770-106613240	0.0711243	2.38809	0.399114	0.698162	0.918275	-6.54231	NS	NS
8:20388180-20388260	-0.13254	2.01263	-0.399113	0.698163	0.918275	-6.40235	NS	NS
6:114929990-114930170	-0.0788383	1.63791	-0.399092	0.698178	0.91829	-6.24058	NS	NS
7:27591120-27592600	0.0588534	2.33049	0.399065	0.698197	0.918292	-6.52614	NS	NS
1:106759280-106760280	0.0389231	3.33624	0.399055	0.698205	0.918292	-6.89215	NS	NS
15:78926620-78926760	-0.0847801	1.58913	-0.399049	0.698208	0.918292	-6.23353	NS	NS
7:19458180-19458950	0.0697007	1.80299	0.39904	0.698215	0.918292	-6.30407	NS	NS
4:129696750-129696870	-0.0730833	2.31419	-0.399038	0.698216	0.918292	-6.51934	NS	NS
13:67269730-67269820	0.0952956	1.80958	0.399032	0.69822	0.918292	-6.28658	NS	NS
4:116986920-116987110	0.0920872	1.38818	0.39903	0.698222	0.918292	-6.10463	NS	NS
10:111472740-111473850	0.0361784	3.50667	0.399021	0.698229	0.918292	-6.92907	NS	NS
7:12676530-12676610	-0.117609	2.51948	-0.399019	0.69823	0.918292	-6.59858	NS	NS
2:12418080-12418320	0.0912161	1.59226	0.399006	0.698239	0.918292	-6.23464	NS	NS
11:113234580-113234620	-0.133734	0.448391	-0.399003	0.698241	0.918292	-5.73153	NS	NS
18:39282270-39282380	0.111878	1.23304	0.398999	0.698244	0.918292	-6.05638	NS	NS
10:127075130-127075650	0.0595117	2.31754	0.398997	0.698246	0.918292	-6.51825	NS	NS
1:171388440-171389180	0.0366676	3.46451	0.398994	0.698248	0.918292	-6.92528	NS	NS
11:118248400-118249000	0.076839	2.72883	0.398993	0.698248	0.918292	-6.66433	NS	NS
10:4267650-4267710	0.181336	-0.073181	0.398993	0.698249	0.918292	-5.56049	NS	NS
13:43302630-43302660	-0.184153	0.435327	-0.398992	0.698249	0.918292	-5.76643	NS	NS
4:46535680-46536400	0.0450816	2.6444	0.398985	0.698254	0.918292	-6.6556	NS	NS
2:5714140-5714240	0.12283	1.22837	0.398978	0.698259	0.918292	-6.03479	NS	NS
6:72407240-72407470	-0.0564475	2.48092	-0.398967	0.698267	0.918292	-6.59866	NS	NS
5:122091230-122091300	0.130213	0.912955	0.398965	0.698269	0.918292	-5.89528	NS	NS
13:119965690-119965800	-0.0780762	2.40153	-0.398958	0.698274	0.918292	-6.55424	NS	NS
6:108426700-108427120	0.0916824	1.30038	0.398953	0.698277	0.918292	-6.0654	NS	NS
6:88084340-88084710	-0.0530246	2.82477	-0.398951	0.698278	0.918292	-6.71107	NS	NS
15:102470220-102471440	0.0546322	2.43274	0.398943	0.698284	0.918292	-6.57095	NS	NS
3:41742010-41742910	0.0369166	3.70697	0.398943	0.698284	0.918292	-6.97535	NS	NS
10:80348400-80348620	-0.0831374	1.35297	-0.398924	0.698298	0.918304	-6.10087	NS	NS
12:113425670-113425810	0.13893	0.167414	0.398915	0.698304	0.918306	-5.60845	NS	NS
18:54970110-54970230	0.109005	0.869774	0.398911	0.698307	0.918306	-5.89951	NS	NS
10:40294260-40294720	-0.18029	-0.600898	-0.398903	0.698313	0.918308	-5.37017	NS	NS
2:71453190-71453700	0.0629403	2.31714	0.398892	0.69832	0.91831	-6.52075	NS	NS
19:28612320-28612580	0.0674845	1.88866	0.398882	0.698327	0.91831	-6.36635	NS	NS
11:16559060-16559130	0.110931	1.31037	0.39888	0.698329	0.91831	-6.10982	NS	NS
11:60105630-60105810	0.0927889	1.54717	0.398878	0.69833	0.91831	-6.23406	NS	NS
7:100449100-100449190	0.0983287	2.2991	0.398858	0.698345	0.918319	-6.54936	NS	NS
10:17721670-17724740	-0.0434477	3.0766	-0.398858	0.698345	0.918319	-6.8034	NS	NS
1:132046380-132046560	0.108213	1.50231	0.398838	0.698359	0.918325	-6.18642	NS	NS
17:34024140-34025150	0.101316	1.8965	0.398836	0.69836	0.918325	-6.33605	NS	NS
1:131053350-131053480	0.107692	0.881722	0.398835	0.698361	0.918325	-5.88122	NS	NS
11:88973820-88974190	0.0889634	2.17167	0.398813	0.698377	0.91834	-6.46002	NS	NS
7:30553270-30553310	0.148447	0.775896	0.398804	0.698384	0.918343	-5.89607	NS	NS
11:34782870-34784110	0.061305	2.27693	0.398793	0.698391	0.918348	-6.50828	NS	NS
GL456381.1:440-480	0.184831	1.6807	0.398785	0.698397	0.918349	-6.29061	NS	NS
16:5473530-5473660	0.0746197	1.5839	0.398781	0.6984	0.918349	-6.22527	NS	NS
1:155416880-155417600	0.0410737	3.47361	0.39875	0.698422	0.918367	-6.92448	NS	NS
1:171079730-171079790	0.0878146	3.1939	0.398747	0.698424	0.918367	-6.85595	NS	NS
18:82161290-82161330	0.194203	2.49352	0.398743	0.698427	0.918367	-6.61192	NS	NS
3:142562420-142562440	0.165772	0.536527	0.398733	0.698434	0.918367	-5.77464	NS	NS
4:133879250-133879720	0.0850163	2.11327	0.398726	0.698439	0.918367	-6.45198	NS	NS
2:30795450-30795530	-0.233761	-0.962175	-0.398724	0.698441	0.918367	-5.28358	NS	NS
19:4099990-4100080	0.115426	1.31712	0.398717	0.698446	0.918367	-6.06421	NS	NS
11:71003970-71004060	-0.158092	-0.0316105	-0.398716	0.698446	0.918367	-5.5674	NS	NS
16:44313560-44313620	-0.144902	0.798884	-0.398697	0.69846	0.918379	-5.8871	NS	NS
13:42101570-42101670	0.0910932	1.657	0.398685	0.698468	0.918381	-6.28884	NS	NS
2:167348820-167349820	-0.0466133	3.19913	-0.398684	0.698469	0.918381	-6.84584	NS	NS
10:14044190-14044270	0.0884625	1.53932	0.398673	0.698477	0.918382	-6.17621	NS	NS
7:101673470-101673500	0.171153	0.0628794	0.398669	0.69848	0.918382	-5.56931	NS	NS
11:43411610-43411690	0.0820115	1.82488	0.398666	0.698482	0.918382	-6.31714	NS	NS
1:36293580-36293750	-0.0829028	2.2297	-0.398653	0.698491	0.918389	-6.50297	NS	NS
4:44271190-44271320	0.076605	2.74184	0.398638	0.698502	0.918397	-6.70466	NS	NS
1:180407190-180407610	-0.0873215	1.42141	-0.398624	0.698512	0.918397	-6.128	NS	NS
15:103165560-103165640	0.0908503	1.61061	0.398622	0.698513	0.918397	-6.23208	NS	NS
2:119873260-119873310	0.0870696	1.51565	0.398622	0.698513	0.918397	-6.19342	NS	NS
19:26747730-26748490	0.0608784	2.83474	0.398614	0.698519	0.918398	-6.72068	NS	NS
5:137684380-137685030	0.032021	3.68821	0.398602	0.698527	0.918398	-6.97084	NS	NS
4:120569600-120570890	0.0478336	2.82659	0.398598	0.69853	0.918398	-6.71276	NS	NS
15:12113520-12113680	0.1094	1.02539	0.398594	0.698533	0.918398	-5.99293	NS	NS
7:24593790-24593910	-0.0573627	2.57807	-0.398584	0.69854	0.918398	-6.62219	NS	NS
3:121814920-121815550	0.061527	2.14533	0.39858	0.698543	0.918398	-6.47609	NS	NS
11:93886790-93886920	-0.108576	0.810291	-0.398579	0.698544	0.918398	-5.86342	NS	NS
7:45717920-45718540	0.0857199	2.01011	0.398573	0.698548	0.918398	-6.38605	NS	NS
16:24222910-24222990	-0.078192	1.80099	-0.398565	0.698554	0.918398	-6.31661	NS	NS
19:26604400-26605640	0.0439848	3.0241	0.398564	0.698555	0.918398	-6.79649	NS	NS
7:45706650-45707070	-0.0879978	1.64023	-0.398511	0.698593	0.918443	-6.22086	NS	NS
5:25006920-25007010	0.101418	1.13504	0.398505	0.698597	0.918443	-6.03331	NS	NS
1:138130360-138130450	0.0859006	1.8268	0.398482	0.698613	0.91845	-6.32438	NS	NS
18:75363340-75363420	0.0735065	1.9074	0.398479	0.698615	0.91845	-6.37089	NS	NS
4:152130820-152130940	0.104727	1.24157	0.398473	0.69862	0.91845	-6.05431	NS	NS
7:80140930-80140990	-0.0987162	1.23216	-0.398471	0.698621	0.91845	-6.04164	NS	NS
14:66199070-66199090	0.150544	0.514037	0.398469	0.698623	0.91845	-5.78606	NS	NS
13:22026500-22026570	0.083755	2.00734	0.398464	0.698626	0.91845	-6.39345	NS	NS
7:44892100-44892750	-0.107326	1.85038	-0.398449	0.698637	0.918455	-6.30835	NS	NS
17:8310950-8311480	0.0597568	2.10439	0.398447	0.698638	0.918455	-6.4411	NS	NS
2:152226290-152227490	0.0547821	2.94738	0.398435	0.698647	0.918455	-6.76077	NS	NS
6:124756030-124757000	0.0936179	1.14961	0.398434	0.698648	0.918455	-6.00611	NS	NS
2:65337660-65338200	0.0911836	1.12066	0.39843	0.69865	0.918455	-6.00173	NS	NS
8:126853370-126853450	0.133267	0.917259	0.398403	0.698669	0.918463	-5.89323	NS	NS
17:78247120-78247680	0.114219	0.581886	0.398399	0.698673	0.918463	-5.78178	NS	NS
19:8837400-8837680	-0.107403	2.06145	-0.398397	0.698674	0.918463	-6.39534	NS	NS
6:92214390-92215280	-0.0528142	2.21413	-0.398392	0.698678	0.918463	-6.4895	NS	NS
13:62470100-62470230	0.0781063	1.47259	0.398382	0.698684	0.918463	-6.15208	NS	NS
X:47998520-47998650	0.122939	1.23245	0.398381	0.698685	0.918463	-6.10967	NS	NS
7:98523980-98524050	0.0928953	1.24094	0.398381	0.698685	0.918463	-6.07572	NS	NS
6:127434050-127434460	-0.0774565	1.9892	-0.398373	0.698691	0.918463	-6.40611	NS	NS
1:181022300-181022530	-0.0488508	2.58646	-0.398371	0.698693	0.918463	-6.63558	NS	NS
13:58214710-58214760	-0.0784624	2.17288	-0.398364	0.698697	0.918464	-6.48888	NS	NS
6:41544350-41544940	-0.0623501	2.46177	-0.39835	0.698708	0.918466	-6.58146	NS	NS
14:103718880-103719160	-0.0837621	1.58337	-0.398347	0.698709	0.918466	-6.22928	NS	NS
3:35753800-35754830	0.0435354	3.14815	0.398345	0.698711	0.918466	-6.82595	NS	NS
10:96015810-96015890	-0.074175	1.70382	-0.398308	0.698737	0.918493	-6.28152	NS	NS
2:128429310-128429380	-0.0703597	2.15335	-0.398305	0.698739	0.918493	-6.47314	NS	NS
2:71800950-71801180	-0.0749694	1.78398	-0.398295	0.698747	0.918495	-6.31896	NS	NS
17:45506740-45507200	-0.0637763	2.72403	-0.398289	0.698751	0.918495	-6.66532	NS	NS
15:81045450-81045610	-0.0639595	1.8004	-0.398281	0.698757	0.918495	-6.32059	NS	NS
12:107180630-107180730	-0.149878	0.463727	-0.39828	0.698757	0.918495	-5.77419	NS	NS
1:195176680-195176870	0.0612018	2.07046	0.398257	0.698774	0.918507	-6.44297	NS	NS
4:150951190-150951250	-0.119775	1.05007	-0.398247	0.698781	0.918507	-6.00456	NS	NS
11:51756220-51756740	-0.0603843	2.10433	-0.398242	0.698784	0.918507	-6.44126	NS	NS
1:191111320-191111360	-0.153077	0.0926812	-0.398239	0.698787	0.918507	-5.57564	NS	NS
11:117686060-117686230	-0.104531	1.22448	-0.398235	0.69879	0.918507	-6.07633	NS	NS
1:69775720-69775830	-0.0655876	1.88227	-0.398231	0.698792	0.918507	-6.34825	NS	NS
10:78481540-78482640	-0.0613625	2.19476	-0.398225	0.698797	0.918507	-6.47979	NS	NS
4:147421720-147422030	-0.114759	1.44443	-0.398218	0.698802	0.918507	-6.16955	NS	NS
2:173444500-173444690	-0.0658606	2.01095	-0.398216	0.698803	0.918507	-6.422	NS	NS
5:134099560-134099920	-0.0618349	1.94095	-0.398187	0.698824	0.918521	-6.38769	NS	NS
10:62665040-62665340	0.0718203	1.95804	0.398187	0.698824	0.918521	-6.37519	NS	NS
1:180353280-180353330	-0.14767	0.165295	-0.398174	0.698833	0.918521	-5.61549	NS	NS
X:102156870-102157520	0.0566106	2.56563	0.398174	0.698833	0.918521	-6.63343	NS	NS
12:84995740-84996670	0.0506633	2.37231	0.398162	0.698842	0.918521	-6.5505	NS	NS
10:80150310-80150350	-0.143945	1.32757	-0.398157	0.698845	0.918521	-6.04547	NS	NS
9:21328000-21328450	0.0674998	2.01205	0.398153	0.698848	0.918521	-6.41581	NS	NS
3:87930090-87930560	-0.0616942	2.54256	-0.398151	0.698849	0.918521	-6.59683	NS	NS
4:120033330-120033370	0.128468	1.11064	0.398139	0.698858	0.918521	-5.96545	NS	NS
1:155025950-155026040	0.0653272	1.94261	0.398136	0.69886	0.918521	-6.38062	NS	NS
5:72203040-72203820	0.0463346	2.78679	0.398135	0.698861	0.918521	-6.70517	NS	NS
19:23142450-23142540	-0.205056	0.355529	-0.398125	0.698868	0.918521	-5.66692	NS	NS
17:65724410-65724500	-0.0831097	1.35001	-0.39812	0.698872	0.918521	-6.12643	NS	NS
12:111966800-111967120	0.06456	2.02969	0.398115	0.698875	0.918521	-6.41068	NS	NS
5:107295350-107295400	0.169075	0.807544	0.398113	0.698877	0.918521	-5.93559	NS	NS
17:74529500-74529530	-0.142238	0.359976	-0.39811	0.698878	0.918521	-5.68343	NS	NS
X:56346430-56346480	-0.129559	1.12807	-0.398106	0.698882	0.918521	-6.03833	NS	NS
2:130178830-130179630	-0.0809512	1.53597	-0.39809	0.698893	0.918522	-6.1931	NS	NS
10:60752450-60753070	-0.0480681	2.98952	-0.398086	0.698896	0.918522	-6.77451	NS	NS
18:81797080-81797130	0.149697	0.185141	0.398084	0.698897	0.918522	-5.60484	NS	NS
3:101800430-101800680	0.0827291	2.08376	0.398079	0.698901	0.918522	-6.45906	NS	NS
16:95341450-95342280	0.0886138	1.05947	0.398077	0.698903	0.918522	-5.96935	NS	NS
17:35620850-35620900	0.134537	1.45439	0.398068	0.698909	0.918524	-6.20352	NS	NS
4:3810380-3810490	-0.0847428	1.44032	-0.398062	0.698913	0.918525	-6.12875	NS	NS
5:136986740-136987130	0.0552673	2.60953	0.39805	0.698922	0.918527	-6.6236	NS	NS
4:40970660-40971450	0.0608995	2.6462	0.398049	0.698922	0.918527	-6.64096	NS	NS
6:127453390-127453950	-0.0518582	3.17608	-0.398031	0.698935	0.91853	-6.83911	NS	NS
8:25994120-25994210	0.0507588	2.64334	0.398031	0.698935	0.91853	-6.65078	NS	NS
11:3963650-3964210	-0.0961997	1.46282	-0.398024	0.69894	0.91853	-6.12736	NS	NS
14:11160750-11161210	0.0582568	2.4782	0.398022	0.698942	0.91853	-6.58666	NS	NS
4:126103220-126104190	-0.0521098	2.77039	-0.39801	0.69895	0.91853	-6.70231	NS	NS
7:27232730-27233240	0.0491281	3.03597	0.397999	0.698958	0.91853	-6.80369	NS	NS
5:124192360-124192560	-0.190695	-0.0901898	-0.397996	0.69896	0.91853	-5.49816	NS	NS
4:132463880-132464240	-0.117187	1.95921	-0.397995	0.698961	0.91853	-6.35092	NS	NS
6:83583050-83583150	-0.11759	1.30956	-0.397995	0.698961	0.91853	-6.06516	NS	NS
2:58189030-58189150	-0.0706548	2.26823	-0.397986	0.698967	0.918532	-6.5242	NS	NS
1:59236970-59238170	0.0681005	2.26193	0.397969	0.698979	0.918543	-6.49215	NS	NS
8:20126090-20126140	0.134102	1.89615	0.397955	0.698989	0.918545	-6.35545	NS	NS
1:82807070-82807620	0.085351	1.37529	0.397955	0.698989	0.918545	-6.13295	NS	NS
1:180547980-180548020	0.133926	0.849845	0.397947	0.698995	0.918548	-5.90754	NS	NS
5:123974630-123974760	0.10585	1.50278	0.397936	0.699003	0.918553	-6.16599	NS	NS
13:95324370-95324530	0.0964001	0.927945	0.397924	0.699011	0.918557	-5.91748	NS	NS
1:34842540-34843600	0.0572685	2.57138	0.39792	0.699014	0.918557	-6.60925	NS	NS
6:72438820-72440310	0.0671445	2.35846	0.39791	0.699021	0.918559	-6.53099	NS	NS
2:118558070-118558210	-0.126042	3.60687	-0.397903	0.699027	0.918559	-6.97271	NS	NS
15:100304750-100304820	-0.0990152	1.33786	-0.397902	0.699028	0.918559	-6.1083	NS	NS
6:31217640-31217890	-0.0788439	1.85265	-0.397889	0.699037	0.918565	-6.31685	NS	NS
15:102670670-102671400	0.0621212	2.56503	0.397882	0.699041	0.918566	-6.60979	NS	NS
3:8701890-8701940	0.114062	2.58511	0.397868	0.699052	0.918569	-6.64766	NS	NS
12:112828690-112830060	0.0483421	2.72221	0.397865	0.699054	0.918569	-6.67915	NS	NS
15:76697820-76698410	-0.057716	2.38117	-0.397861	0.699057	0.918569	-6.53877	NS	NS
15:89475900-89476660	-0.0520959	2.63133	-0.397857	0.699059	0.918569	-6.64115	NS	NS
5:54113440-54113550	-0.111323	0.966569	-0.397848	0.699066	0.918572	-5.92989	NS	NS
3:94309960-94310300	0.0389715	3.31226	0.397833	0.699076	0.91858	-6.88752	NS	NS
8:20574510-20574560	-0.184445	2.23019	-0.397824	0.699083	0.918584	-6.51355	NS	NS
19:32758100-32758270	0.105015	1.32195	0.397813	0.69909	0.918587	-6.06087	NS	NS
10:7179020-7179160	-0.136316	0.172362	-0.397808	0.699094	0.918587	-5.62685	NS	NS
5:45534470-45534620	0.0788216	1.64067	0.397804	0.699097	0.918587	-6.25742	NS	NS
16:5255640-5256360	-0.0354485	3.59996	-0.397787	0.699109	0.918593	-6.95573	NS	NS
10:88732450-88732500	0.119717	1.25246	0.397785	0.69911	0.918593	-6.06905	NS	NS
19:11540250-11540640	0.0983134	1.32081	0.397762	0.699127	0.918604	-6.0939	NS	NS
1:85447700-85447770	-0.114801	1.94646	-0.397757	0.699131	0.918604	-6.39878	NS	NS
11:105181130-105181610	0.0600159	2.40684	0.397753	0.699134	0.918604	-6.54566	NS	NS
16:90283650-90285000	-0.0517088	2.78921	-0.397752	0.699135	0.918604	-6.71151	NS	NS
3:79238940-79239470	-0.0595701	2.24108	-0.397726	0.699152	0.91862	-6.50095	NS	NS
16:95750500-95750550	-0.0900476	2.52211	-0.397723	0.699155	0.91862	-6.63133	NS	NS
1:172217270-172217470	-0.0788755	1.70566	-0.39771	0.699164	0.918621	-6.26219	NS	NS
X:34487250-34487300	-0.201063	1.02514	-0.397709	0.699165	0.918621	-5.98069	NS	NS
2:157204170-157204960	0.0961245	1.77105	0.397704	0.699169	0.918621	-6.2791	NS	NS
17:36266000-36266130	0.0821105	1.87651	0.3977	0.699172	0.918621	-6.34476	NS	NS
4:43875140-43876120	0.0763592	1.41543	0.397689	0.699179	0.918625	-6.13047	NS	NS
3:108389250-108389560	-0.0424727	3.00331	-0.397684	0.699183	0.918625	-6.78828	NS	NS
4:49520650-49521580	0.0370248	3.23746	0.397669	0.699193	0.918634	-6.8637	NS	NS
18:10609590-10610460	-0.0447998	3.41627	-0.397659	0.699201	0.918638	-6.91476	NS	NS
2:112259730-112259800	0.0815801	1.66962	0.397648	0.699208	0.918643	-6.28383	NS	NS
14:31494560-31494620	-0.0756316	1.89296	-0.397636	0.699217	0.918646	-6.35385	NS	NS
8:125034840-125034890	0.160701	0.58046	0.397633	0.699219	0.918646	-5.76924	NS	NS
8:105851770-105852120	-0.0652204	2.28685	-0.397627	0.699223	0.918647	-6.50931	NS	NS
5:36574280-36574400	0.0826188	2.07944	0.397596	0.699245	0.91866	-6.45663	NS	NS
4:62761830-62761920	-0.0987568	0.947633	-0.397588	0.699251	0.91866	-5.91479	NS	NS
7:104288310-104288560	0.0645172	3.24198	0.397587	0.699252	0.91866	-6.84785	NS	NS
18:62164100-62164840	-0.0761037	1.74296	-0.397586	0.699253	0.91866	-6.26966	NS	NS
12:115012910-115012960	-0.204991	0.556629	-0.39758	0.699257	0.91866	-5.82307	NS	NS
12:38778130-38780410	0.0740203	1.53418	0.397577	0.699259	0.91866	-6.19096	NS	NS
4:48124570-48125210	0.0527668	2.42965	0.397571	0.699263	0.91866	-6.56273	NS	NS
19:46056140-46056900	0.0666323	2.71004	0.397561	0.69927	0.91866	-6.66192	NS	NS
5:30921380-30921880	0.0770415	2.30504	0.397559	0.699272	0.91866	-6.50477	NS	NS
1:44041940-44042740	0.0712938	1.68723	0.397557	0.699274	0.91866	-6.26019	NS	NS
11:69579690-69580740	0.106977	1.05126	0.397532	0.699291	0.918663	-5.95486	NS	NS
7:19381750-19382510	-0.0570319	2.49069	-0.397532	0.699292	0.918663	-6.5894	NS	NS
11:4849380-4849890	0.0426687	3.21954	0.397531	0.699292	0.918663	-6.8569	NS	NS
1:170945480-170945580	-0.219575	0.671939	-0.39753	0.699292	0.918663	-5.86261	NS	NS
4:139380340-139380820	0.0635591	2.85245	0.397507	0.699309	0.918674	-6.7258	NS	NS
6:33248920-33249440	0.0406129	3.51949	0.397505	0.699311	0.918674	-6.94047	NS	NS
6:134403020-134403200	0.126068	0.808213	0.397501	0.699313	0.918674	-5.85862	NS	NS
5:140536730-140536830	-0.0847437	1.61481	-0.397483	0.699326	0.918674	-6.24003	NS	NS
15:86184990-86185020	0.0980465	1.37132	0.397461	0.699342	0.918674	-6.08296	NS	NS
1:92058670-92059090	-0.0823054	1.71049	-0.397458	0.699344	0.918674	-6.27325	NS	NS
10:17987710-17988640	0.0560275	2.71758	0.397454	0.699347	0.918674	-6.68548	NS	NS
11:3174400-3174470	-0.162831	2.1174	-0.397445	0.699354	0.918674	-6.43131	NS	NS
7:19271100-19271380	0.12538	0.674897	0.397429	0.699365	0.918674	-5.79894	NS	NS
18:44379980-44381070	0.0416336	3.10516	0.397427	0.699366	0.918674	-6.81426	NS	NS
7:19939760-19940120	0.0891007	1.50968	0.397426	0.699367	0.918674	-6.17466	NS	NS
19:6996070-6996200	0.0847926	1.67418	0.397426	0.699367	0.918674	-6.25697	NS	NS
1:33719760-33720280	-0.0491756	2.6137	-0.397413	0.699376	0.918674	-6.63878	NS	NS
15:65276410-65276490	-0.130104	2.47926	-0.397407	0.699381	0.918674	-6.5932	NS	NS
10:22302190-22303080	-0.0558788	2.98247	-0.397405	0.699382	0.918674	-6.77259	NS	NS
14:118157290-118157430	0.129406	1.27	0.397391	0.699392	0.918674	-6.03195	NS	NS
4:119239180-119239430	-0.0739934	1.64839	-0.397384	0.699397	0.918674	-6.27063	NS	NS
12:76709760-76710810	0.066204	1.70555	0.39738	0.6994	0.918674	-6.28331	NS	NS
18:79259070-79259090	-0.17653	0.593799	-0.397378	0.699401	0.918674	-5.75242	NS	NS
9:103134140-103134190	0.200518	-0.164202	0.397377	0.699402	0.918674	-5.55455	NS	NS
2:167419310-167419460	0.0951672	1.48414	0.397374	0.699404	0.918674	-6.17404	NS	NS
9:108648920-108649840	0.0912217	1.86808	0.397372	0.699405	0.918674	-6.33155	NS	NS
2:122234330-122235000	0.0667699	1.7833	0.397364	0.699411	0.918674	-6.31881	NS	NS
5:134551390-134551630	0.12691	0.697036	0.397363	0.699412	0.918674	-5.79314	NS	NS
3:64239780-64239870	0.154953	1.37754	0.397357	0.699416	0.918674	-6.09162	NS	NS
5:92204570-92204730	0.102085	1.28167	0.397355	0.699418	0.918674	-6.07933	NS	NS
16:13796680-13797140	0.0747714	2.03215	0.397353	0.699419	0.918674	-6.41604	NS	NS
4:135873520-135874070	0.0847437	2.52471	0.397346	0.699424	0.918674	-6.5982	NS	NS
11:57445280-57445700	0.0811133	1.83156	0.397345	0.699425	0.918674	-6.33388	NS	NS
16:38793610-38793680	0.161158	0.0318044	0.397338	0.69943	0.918674	-5.53816	NS	NS
3:89436600-89436740	-0.0709338	2.23911	-0.397338	0.69943	0.918674	-6.48756	NS	NS
7:64287340-64288040	-0.0438492	2.99031	-0.397337	0.69943	0.918674	-6.77482	NS	NS
8:71144010-71144030	0.240762	0.750528	0.39733	0.699436	0.918676	-5.86469	NS	NS
4:152027390-152027980	-0.0409668	3.27275	-0.39732	0.699443	0.91868	-6.87441	NS	NS
15:64213170-64213340	-0.0655688	2.22666	-0.397289	0.699465	0.918704	-6.47858	NS	NS
11:88203920-88204460	0.0646399	1.9414	0.397284	0.699469	0.918704	-6.37493	NS	NS
8:72761790-72761910	0.102595	1.46908	0.397257	0.699488	0.918719	-6.19255	NS	NS
4:111886060-111886510	0.0818755	1.40594	0.397248	0.699494	0.918719	-6.15181	NS	NS
17:49429060-49429120	-0.189737	-0.280722	-0.397243	0.699498	0.918719	-5.46845	NS	NS
13:21167500-21167930	0.102522	1.54516	0.397241	0.699499	0.918719	-6.18278	NS	NS
5:72350480-72350550	0.0913487	1.5318	0.397239	0.6995	0.918719	-6.18596	NS	NS
15:76817920-76818320	0.0749754	2.18978	0.397223	0.699512	0.918729	-6.46117	NS	NS
4:126556860-126557330	-0.0601785	2.09759	-0.397218	0.699516	0.918729	-6.45453	NS	NS
19:26747670-26748470	0.0610383	2.79479	0.397203	0.699526	0.918737	-6.70569	NS	NS
11:100845800-100846340	-0.0503437	3.01849	-0.397196	0.699531	0.918738	-6.787	NS	NS
9:81863610-81863740	0.0786268	1.72649	0.397177	0.699545	0.918741	-6.29191	NS	NS
X:170003020-170003070	-0.147283	2.9216	-0.397176	0.699546	0.918741	-6.73848	NS	NS
12:15815380-15817400	0.0414333	3.07242	0.397174	0.699547	0.918741	-6.807	NS	NS
4:45084080-45084840	0.0901345	1.26754	0.39717	0.69955	0.918741	-6.05028	NS	NS
3:66981920-66982040	-0.128021	0.568469	-0.397161	0.699556	0.918741	-5.77777	NS	NS
13:12520430-12520480	0.0878971	1.80022	0.397159	0.699558	0.918741	-6.33891	NS	NS
17:24707550-24707970	0.0952058	1.3502	0.397152	0.699563	0.918742	-6.0875	NS	NS
9:95511590-95512530	0.038065	3.4348	0.397135	0.699575	0.918753	-6.91335	NS	NS
X:48097200-48097270	-0.10336	2.08947	-0.397119	0.699586	0.918754	-6.46258	NS	NS
15:97343150-97343530	0.0724574	2.0383	0.397119	0.699586	0.918754	-6.41265	NS	NS
11:21160480-21160580	-0.161531	-0.290762	-0.397117	0.699588	0.918754	-5.46409	NS	NS
2:69898420-69898510	0.0531145	2.31959	0.397109	0.699593	0.918756	-6.52902	NS	NS
3:97932890-97933560	0.081207	1.51487	0.397099	0.6996	0.918758	-6.18579	NS	NS
6:136464330-136464410	0.0764608	1.69386	0.397096	0.699603	0.918758	-6.25984	NS	NS
1:85172030-85172060	0.175578	1.84475	0.397067	0.699624	0.918776	-6.37454	NS	NS
JH584299.1:937860-937940	-0.0960019	1.64211	-0.397065	0.699625	0.918776	-6.27519	NS	NS
11:69123550-69123640	-0.173174	1.16051	-0.39704	0.699642	0.91879	-5.96213	NS	NS
X:12129420-12129580	-0.0704616	2.3923	-0.397039	0.699643	0.91879	-6.57028	NS	NS
6:31191630-31192230	-0.0649552	1.91043	-0.397032	0.699648	0.918791	-6.36996	NS	NS
6:83349160-83349800	-0.0624034	1.99735	-0.397013	0.699662	0.918804	-6.39613	NS	NS
6:135197920-135198100	0.0717388	2.04904	0.397006	0.699667	0.918806	-6.41926	NS	NS
5:137600510-137601320	0.057402	2.77502	0.396996	0.699674	0.918809	-6.68858	NS	NS
11:96065100-96065500	0.0644995	2.36292	0.396985	0.699682	0.918812	-6.5372	NS	NS
15:79883350-79883700	-0.0815383	2.22883	-0.396975	0.699689	0.918812	-6.4844	NS	NS
13:23700890-23701460	0.0857528	1.28301	0.396973	0.699691	0.918812	-6.06869	NS	NS
1:88213170-88213250	-0.212752	0.745393	-0.39697	0.699693	0.918812	-5.93014	NS	NS
4:147335000-147335070	-0.219014	0.27022	-0.396955	0.699703	0.918812	-5.70125	NS	NS
X:93674910-93675180	-0.0559501	2.61987	-0.396955	0.699704	0.918812	-6.64751	NS	NS
1:85258840-85258920	-0.16115	1.72471	-0.396954	0.699704	0.918812	-6.29387	NS	NS
X:167070260-167070330	0.140294	0.453958	0.396947	0.699709	0.918813	-5.75377	NS	NS
11:95859660-95859750	-0.0982443	1.2756	-0.396934	0.699719	0.918819	-6.0999	NS	NS
14:25928190-25928240	-0.191096	0.614612	-0.396922	0.699727	0.918819	-5.82225	NS	NS
1:85619800-85619860	-0.161447	1.60353	-0.396915	0.699732	0.918819	-6.27488	NS	NS
5:4104030-4105070	0.0477523	3.46381	0.396914	0.699733	0.918819	-6.92102	NS	NS
7:139208150-139208260	0.0823427	1.83031	0.396912	0.699734	0.918819	-6.35586	NS	NS
14:78849020-78849450	0.0693149	1.88489	0.396899	0.699743	0.918824	-6.35087	NS	NS
2:23571670-23572180	-0.0682462	1.67839	-0.396892	0.699749	0.918824	-6.25322	NS	NS
4:30879920-30879970	0.20467	0.429828	0.39689	0.69975	0.918824	-5.69603	NS	NS
7:3617010-3617760	-0.0549686	2.71858	-0.39688	0.699757	0.918828	-6.68416	NS	NS
3:3029610-3029630	0.141593	1.57961	0.396862	0.69977	0.91884	-6.25198	NS	NS
2:32150900-32151180	-0.0828011	2.29233	-0.396841	0.699785	0.918853	-6.48807	NS	NS
X:66761090-66761120	-0.145791	2.00262	-0.396836	0.699788	0.918853	-6.37533	NS	NS
16:93682740-93683150	-0.101715	0.849422	-0.39683	0.699793	0.918853	-5.88571	NS	NS
5:24908200-24909100	0.0470354	2.91332	0.396825	0.699796	0.918853	-6.74702	NS	NS
4:126201760-126203260	-0.0565688	2.86506	-0.396813	0.699805	0.918859	-6.73292	NS	NS
10:119031490-119031530	0.122537	1.80542	0.396791	0.699821	0.918874	-6.35996	NS	NS
12:16568640-16568780	0.0638012	2.00501	0.396785	0.699825	0.918874	-6.42203	NS	NS
6:52260920-52260980	0.136726	0.77458	0.396772	0.699834	0.918882	-5.86895	NS	NS
3:103280600-103280640	0.0863226	1.68466	0.396754	0.699847	0.918891	-6.24318	NS	NS
2:74657980-74658030	-0.094869	1.09102	-0.39675	0.699849	0.918891	-5.98186	NS	NS
11:77078080-77078580	0.0720919	1.65089	0.396744	0.699854	0.918892	-6.25455	NS	NS
3:84582010-84583300	-0.0673079	2.04658	-0.396712	0.699877	0.918912	-6.4296	NS	NS
5:137149690-137149760	-0.125197	2.65872	-0.396704	0.699882	0.918912	-6.67685	NS	NS
7:112183380-112183450	0.109209	1.18188	0.396704	0.699883	0.918912	-6.01488	NS	NS
8:19765840-19765990	-0.139036	2.0532	-0.396689	0.699893	0.918912	-6.43351	NS	NS
11:69015840-69016300	0.0660988	2.23254	0.396685	0.699896	0.918912	-6.47866	NS	NS
10:82899810-82900570	0.0645699	1.88208	0.396684	0.699897	0.918912	-6.3534	NS	NS
11:79623150-79623460	0.0702375	1.52555	0.396682	0.699898	0.918912	-6.19453	NS	NS
2:103484690-103485640	-0.0498004	2.82369	-0.396677	0.699902	0.918912	-6.71342	NS	NS
13:89739400-89739530	-0.0687463	1.87713	-0.396661	0.699913	0.918921	-6.33652	NS	NS
9:15305930-15306600	0.0439309	2.7964	0.396647	0.699923	0.918921	-6.7077	NS	NS
15:78623550-78623610	-0.114094	1.03337	-0.396646	0.699924	0.918921	-5.95984	NS	NS
6:16359900-16360470	0.059962	3.33608	0.396643	0.699926	0.918921	-6.88747	NS	NS
12:84192510-84194600	-0.0589177	2.19378	-0.39664	0.699928	0.918921	-6.4779	NS	NS
GL456212.1:97990-98040	-0.15276	1.36989	-0.396625	0.699939	0.918929	-6.14917	NS	NS
19:61266030-61267220	-0.04173	4.43135	-0.396614	0.699947	0.918933	-7.0425	NS	NS
4:103214190-103215520	-0.0726591	1.71238	-0.396604	0.699954	0.918933	-6.26817	NS	NS
4:136021580-136021970	0.0481673	3.31576	0.396592	0.699963	0.918933	-6.87733	NS	NS
1:171074070-171074160	-0.116536	2.23355	-0.39659	0.699964	0.918933	-6.51195	NS	NS
3:88771380-88771880	-0.0787786	2.16632	-0.396587	0.699966	0.918933	-6.44825	NS	NS
9:57072790-57074110	0.0489047	2.76078	0.396587	0.699966	0.918933	-6.68627	NS	NS
2:164878790-164879170	-0.128244	0.675869	-0.396566	0.699981	0.918938	-5.80181	NS	NS
4:11190570-11191740	0.0421248	3.14624	0.396562	0.699984	0.918938	-6.83082	NS	NS
8:22652940-22653760	-0.0655586	2.2191	-0.39656	0.699986	0.918938	-6.48265	NS	NS
17:74673400-74673460	0.199718	0.0609979	0.39655	0.699992	0.918938	-5.52333	NS	NS
5:36538680-36538990	0.077442	1.56658	0.39655	0.699993	0.918938	-6.20984	NS	NS
6:92214660-92215180	-0.0436145	2.75062	-0.396542	0.699999	0.918938	-6.69414	NS	NS
5:45855620-45855700	-0.106565	1.0172	-0.396538	0.700002	0.918938	-5.9757	NS	NS
2:32150750-32152570	-0.0963657	1.35145	-0.396537	0.700002	0.918938	-6.0761	NS	NS
14:49153980-49154060	-0.0895406	1.47993	-0.39653	0.700007	0.918939	-6.16333	NS	NS
18:56711150-56711300	-0.0597506	2.53688	-0.396518	0.700016	0.91894	-6.60335	NS	NS
17:29049300-29049370	0.117604	1.12127	0.396509	0.700022	0.91894	-5.96087	NS	NS
13:51935960-51936160	0.109065	0.704005	0.396501	0.700027	0.91894	-5.83181	NS	NS
19:45796100-45797180	0.0654127	2.13203	0.396498	0.70003	0.91894	-6.45962	NS	NS
1:84958530-84958610	-0.165777	1.22713	-0.396476	0.700045	0.91894	-6.05289	NS	NS
10:66853400-66853500	0.0802417	1.61517	0.396474	0.700047	0.91894	-6.23724	NS	NS
3:138442380-138443580	0.0430911	3.2509	0.396468	0.700051	0.91894	-6.8658	NS	NS
11:54522320-54523240	0.0507588	2.88242	0.396466	0.700053	0.91894	-6.73548	NS	NS
9:22430490-22430520	0.0834691	1.33303	0.396465	0.700054	0.91894	-6.11273	NS	NS
19:5802950-5803900	0.0896482	2.20675	0.396464	0.700054	0.91894	-6.4613	NS	NS
3:103791080-103791570	0.0433892	2.90756	0.396446	0.700067	0.91894	-6.74797	NS	NS
10:39402540-39402730	-0.0586736	2.4256	-0.396441	0.700071	0.91894	-6.56217	NS	NS
4:107674180-107674270	-0.121849	0.514215	-0.396431	0.700078	0.91894	-5.77006	NS	NS
13:63332750-63332820	0.105251	1.53839	0.396429	0.700079	0.91894	-6.19044	NS	NS
17:13540680-13540700	-0.190219	0.419958	-0.396426	0.700081	0.91894	-5.71246	NS	NS
15:85042090-85042950	-0.047389	3.12037	-0.396426	0.700082	0.91894	-6.8233	NS	NS
16:13436920-13437890	0.059175	2.17127	0.396425	0.700082	0.91894	-6.46798	NS	NS
17:29171220-29171410	-0.0743948	1.90743	-0.396418	0.700087	0.91894	-6.35806	NS	NS
4:19932040-19932290	0.0686653	1.84208	0.396418	0.700087	0.91894	-6.3329	NS	NS
13:3037340-3037390	-0.214213	1.08253	-0.396415	0.700089	0.91894	-6.07788	NS	NS
8:122437930-122438160	-0.0771871	1.47151	-0.396403	0.700098	0.918947	-6.17854	NS	NS
4:11006830-11008240	0.0598245	2.64174	0.396397	0.700102	0.918947	-6.64201	NS	NS
10:128493000-128493060	0.174304	1.10417	0.396391	0.700106	0.918947	-6.02806	NS	NS
7:4816670-4816740	0.192506	0.181842	0.396364	0.700125	0.918951	-5.57811	NS	NS
17:7874730-7875550	-0.0382779	3.65983	-0.39636	0.700128	0.918951	-6.96752	NS	NS
12:32291880-32292520	0.0750912	1.88532	0.396356	0.700131	0.918951	-6.3328	NS	NS
1:182108540-182108830	-0.0909338	1.43794	-0.396352	0.700134	0.918951	-6.16819	NS	NS
3:89246300-89246440	0.063668	2.49044	0.396349	0.700137	0.918951	-6.59565	NS	NS
2:91649590-91650600	0.0775197	2.02339	0.396348	0.700137	0.918951	-6.4062	NS	NS
6:47663380-47663420	-0.10191	3.05508	-0.396338	0.700144	0.918951	-6.77539	NS	NS
2:126707080-126707730	0.05225	2.35992	0.39633	0.70015	0.918951	-6.54749	NS	NS
7:120917460-120918410	0.041873	2.94716	0.396315	0.70016	0.918951	-6.75897	NS	NS
7:112180270-112180400	-0.0792382	1.56134	-0.396315	0.70016	0.918951	-6.21929	NS	NS
6:29985060-29985630	0.0479556	3.14861	0.396314	0.700161	0.918951	-6.83684	NS	NS
11:77467870-77468140	0.113705	1.11836	0.396313	0.700162	0.918951	-5.96644	NS	NS
4:62480300-62480440	0.0659802	1.74677	0.396311	0.700163	0.918951	-6.29159	NS	NS
1:94053750-94053810	-0.0901776	2.00821	-0.396308	0.700165	0.918951	-6.41675	NS	NS
X:32601480-32601500	-0.184544	1.39219	-0.396298	0.700173	0.918954	-6.11747	NS	NS
9:57537410-57537610	0.058791	2.23687	0.396293	0.700176	0.918954	-6.49351	NS	NS
X:134060010-134060040	0.137588	1.33524	0.396287	0.700181	0.918955	-6.03922	NS	NS
8:20352430-20352470	-0.193153	0.684088	-0.396273	0.70019	0.918959	-5.83835	NS	NS
15:82987630-82988060	-0.0761153	1.85474	-0.396271	0.700192	0.918959	-6.34204	NS	NS
1:171437380-171437560	0.0675516	2.06747	0.39621	0.700236	0.919007	-6.452	NS	NS
14:52278850-52280010	0.0352734	3.52487	0.396203	0.700241	0.919007	-6.93729	NS	NS
3:88772460-88772790	-0.0777093	2.74065	-0.396193	0.700248	0.919007	-6.67949	NS	NS
1:88286570-88286620	0.157914	1.0064	0.396187	0.700252	0.919007	-5.93073	NS	NS
15:97831290-97831860	-0.0735576	1.84897	-0.396186	0.700253	0.919007	-6.34482	NS	NS
2:125672970-125673520	0.067112	1.96833	0.396182	0.700256	0.919007	-6.38522	NS	NS
4:137992930-137994300	0.0763885	1.74352	0.396181	0.700256	0.919007	-6.27845	NS	NS
10:59901650-59901720	-0.150912	0.30302	-0.396175	0.70026	0.919007	-5.71019	NS	NS
7:78910770-78910860	-0.119291	0.995127	-0.396164	0.700268	0.919012	-5.97241	NS	NS
14:119027280-119027380	0.0565562	2.33161	0.396153	0.700276	0.919017	-6.54899	NS	NS
6:142779430-142779590	0.0916892	1.61586	0.396128	0.700294	0.919036	-6.26171	NS	NS
8:88305920-88306090	0.0927215	1.46512	0.396116	0.700303	0.919038	-6.18502	NS	NS
1:86516080-86516290	-0.0749336	1.72441	-0.396101	0.700313	0.919038	-6.2915	NS	NS
15:12117330-12118320	-0.0495183	3.27153	-0.39609	0.700321	0.919038	-6.86553	NS	NS
2:49748780-49748890	0.0997203	0.9738	0.396088	0.700323	0.919038	-5.9166	NS	NS
4:146457600-146457800	-0.179957	0.745972	-0.396088	0.700323	0.919038	-5.86906	NS	NS
1:85073130-85073180	-0.18046	1.33755	-0.396077	0.700331	0.919038	-6.14449	NS	NS
4:147428710-147428760	-0.13473	1.03193	-0.396062	0.700341	0.919038	-5.99493	NS	NS
4:155812090-155812570	-0.0424383	3.35455	-0.396062	0.700341	0.919038	-6.88815	NS	NS
10:21559810-21560250	0.076328	1.61158	0.396061	0.700342	0.919038	-6.23454	NS	NS
4:123535430-123535560	-0.104157	0.964196	-0.396048	0.700351	0.919038	-5.93683	NS	NS
7:6384000-6384240	-0.139348	0.558535	-0.396046	0.700353	0.919038	-5.7431	NS	NS
5:114773170-114773620	-0.0679988	2.52016	-0.396041	0.700356	0.919038	-6.58939	NS	NS
6:114874390-114874420	-0.125674	0.717222	-0.396037	0.700359	0.919038	-5.83113	NS	NS
17:83632030-83632130	-0.0931921	1.30634	-0.396032	0.700363	0.919038	-6.10509	NS	NS
3:108256600-108257350	0.0385206	3.54446	0.396029	0.700365	0.919038	-6.94564	NS	NS
17:27820440-27820950	0.0684396	3.01637	0.396027	0.700366	0.919038	-6.77262	NS	NS
2:9889970-9890030	0.132618	1.01188	0.396018	0.700373	0.919038	-5.94764	NS	NS
5:144767900-144768810	0.0525507	2.57013	0.396016	0.700374	0.919038	-6.62259	NS	NS
6:52221520-52221800	-0.0976923	1.71705	-0.396013	0.700376	0.919038	-6.24485	NS	NS
8:20013480-20013510	0.135845	1.54057	0.396012	0.700377	0.919038	-6.17399	NS	NS
10:127662070-127662490	-0.0634061	2.3209	-0.395996	0.700389	0.919048	-6.52141	NS	NS
10:79533400-79533450	-0.213363	0.219339	-0.39599	0.700392	0.919048	-5.65038	NS	NS
1:55028830-55029410	-0.0683817	1.67081	-0.395973	0.700405	0.919053	-6.25149	NS	NS
11:95041070-95041700	0.0593267	2.54548	0.39597	0.700407	0.919053	-6.60789	NS	NS
9:32730110-32730400	-0.106719	0.741052	-0.395968	0.700408	0.919053	-5.83445	NS	NS
13:42048710-42050020	0.0658076	1.86854	0.395962	0.700413	0.919053	-6.35217	NS	NS
13:54071690-54072200	-0.0761244	1.92255	-0.39595	0.700421	0.919058	-6.35973	NS	NS
3:103802430-103802500	-0.0770581	2.33115	-0.395946	0.700424	0.919058	-6.55252	NS	NS
18:84088860-84088950	-0.0858243	1.32154	-0.395925	0.700439	0.919067	-6.09321	NS	NS
19:53943760-53945250	-0.0477599	3.22267	-0.395925	0.70044	0.919067	-6.85125	NS	NS
9:78222580-78222860	-0.120895	0.950871	-0.395919	0.700443	0.919067	-5.95446	NS	NS
8:71950700-71951270	-0.040374	3.33606	-0.395911	0.700449	0.919068	-6.89389	NS	NS
1:59764840-59764900	0.206453	0.0969932	0.395906	0.700453	0.919068	-5.53802	NS	NS
4:40720920-40721360	0.0588564	2.59799	0.395901	0.700456	0.919068	-6.64782	NS	NS
2:101678220-101679580	-0.056384	2.10298	-0.395874	0.700476	0.919088	-6.44309	NS	NS
10:94545270-94546070	0.0704347	1.95306	0.395865	0.700482	0.919089	-6.39097	NS	NS
17:47909380-47909890	0.0930823	0.944873	0.395861	0.700485	0.919089	-5.9269	NS	NS
7:113377960-113378160	0.0644012	2.65375	0.395827	0.700509	0.919111	-6.65754	NS	NS
6:145135460-145135530	0.10511	0.731551	0.395818	0.700516	0.919111	-5.84349	NS	NS
4:58911570-58912400	0.0710162	2.12809	0.395813	0.700519	0.919111	-6.45043	NS	NS
1:55404500-55404720	0.0786759	1.51804	0.395811	0.700521	0.919111	-6.17567	NS	NS
18:60746560-60747540	-0.0614812	1.95342	-0.395809	0.700522	0.919111	-6.38402	NS	NS
8:70865420-70866170	-0.0709526	2.77317	-0.395792	0.700534	0.919123	-6.68377	NS	NS
3:22756460-22756520	-0.127611	2.45242	-0.395784	0.70054	0.919124	-6.59397	NS	NS
18:5333870-5335220	-0.0514845	3.0178	-0.395771	0.700549	0.919131	-6.78721	NS	NS
9:40456040-40456080	0.0615035	2.32044	0.39576	0.700557	0.919137	-6.52148	NS	NS
1:133025910-133026100	0.168116	0.932521	0.395754	0.700561	0.919137	-5.85916	NS	NS
4:156357190-156357210	-0.164637	2.89715	-0.395748	0.700566	0.919137	-6.78894	NS	NS
8:111940010-111941400	-0.0525235	2.21257	-0.395732	0.700577	0.919147	-6.49068	NS	NS
19:61266370-61267190	-0.0428888	4.94187	-0.395723	0.700583	0.91915	-7.01115	NS	NS
2:30270340-30270400	0.119352	1.65316	0.395701	0.700599	0.919161	-6.26214	NS	NS
3:89320850-89320890	0.140963	0.360357	0.395697	0.700602	0.919161	-5.71083	NS	NS
5:33034240-33034330	-0.130118	0.914181	-0.395694	0.700604	0.919161	-5.9476	NS	NS
16:93608890-93608960	0.139219	0.75051	0.395675	0.700618	0.919174	-5.83884	NS	NS
11:83191210-83191280	0.0737215	2.21141	0.395656	0.700631	0.919181	-6.51285	NS	NS
18:23752690-23752810	0.149094	0.104387	0.395647	0.700638	0.919181	-5.58499	NS	NS
9:15279600-15280240	-0.0543328	2.4171	-0.395645	0.700639	0.919181	-6.56419	NS	NS
15:103307270-103307380	-0.103967	1.87042	-0.395644	0.70064	0.919181	-6.35995	NS	NS
2:174076230-174076550	0.0715108	1.92645	0.395639	0.700644	0.919181	-6.37984	NS	NS
1:26686890-26687790	-0.140741	0.999905	-0.395634	0.700647	0.919181	-5.99267	NS	NS
5:64808210-64808350	0.0858626	1.24105	0.395608	0.700666	0.9192	-6.0538	NS	NS
11:74897030-74897110	-0.0673198	1.74981	-0.395601	0.700671	0.919201	-6.28638	NS	NS
12:70452790-70453220	0.0503093	2.61998	0.395583	0.700684	0.919213	-6.63809	NS	NS
18:36670020-36670540	-0.0651436	2.92481	-0.39557	0.700693	0.919219	-6.77411	NS	NS
5:34573260-34574180	0.0627299	2.95839	0.395542	0.700713	0.919237	-6.76312	NS	NS
15:99224530-99224580	0.0838496	1.83327	0.39554	0.700715	0.919237	-6.33178	NS	NS
19:3851600-3852290	0.0576338	2.30864	0.395533	0.700719	0.919238	-6.51249	NS	NS
18:84103500-84103540	-0.0853642	1.69143	-0.395518	0.70073	0.919247	-6.27022	NS	NS
15:93583190-93583280	-0.084984	2.14876	-0.395498	0.700744	0.91926	-6.48342	NS	NS
7:128297960-128298230	0.110399	1.10338	0.395491	0.70075	0.919262	-5.97947	NS	NS
17:56479570-56479660	0.0988213	1.69475	0.395482	0.700755	0.919264	-6.25199	NS	NS
6:39377440-39377810	0.064607	2.4394	0.395471	0.700764	0.919265	-6.56993	NS	NS
14:75786440-75787580	-0.0519487	2.52655	-0.395469	0.700765	0.919265	-6.60084	NS	NS
7:27731270-27731740	-0.0667592	2.92885	-0.395464	0.700768	0.919265	-6.75603	NS	NS
3:52400990-52401060	-0.163071	0.3217	-0.395451	0.700778	0.919268	-5.70255	NS	NS
12:79296040-79296470	0.0567733	2.81201	0.39545	0.700778	0.919268	-6.72747	NS	NS
1:69680580-69680980	0.0909931	1.00896	0.395444	0.700783	0.919269	-5.94788	NS	NS
8:34139390-34139500	-0.0685905	1.76781	-0.395393	0.700819	0.919298	-6.29359	NS	NS
5:148551450-148551500	0.0946965	1.23958	0.395386	0.700824	0.919298	-6.06513	NS	NS
6:134659480-134659620	-0.0764321	2.06574	-0.395377	0.70083	0.919298	-6.44616	NS	NS
8:104630530-104631960	-0.0562367	2.1993	-0.395374	0.700833	0.919298	-6.48241	NS	NS
5:110101080-110101380	-0.0854092	1.98937	-0.395365	0.700839	0.919298	-6.38372	NS	NS
17:84186140-84186180	-0.0900771	1.18939	-0.395362	0.700841	0.919298	-6.04027	NS	NS
10:26325010-26325970	0.0458924	2.87932	0.395359	0.700844	0.919298	-6.73788	NS	NS
X:151096120-151096860	-0.0618984	2.06839	-0.395353	0.700848	0.919298	-6.43121	NS	NS
17:35620870-35620920	0.129532	1.47273	0.395346	0.700853	0.919298	-6.21139	NS	NS
13:42049670-42049710	-0.114064	1.29222	-0.395345	0.700854	0.919298	-6.08995	NS	NS
17:3032090-3032260	0.119387	1.32549	0.39534	0.700857	0.919298	-6.11655	NS	NS
13:70611200-70611270	-0.117651	1.07531	-0.395336	0.70086	0.919298	-5.94308	NS	NS
5:106964110-106964940	0.0659495	2.1512	0.395331	0.700864	0.919298	-6.44744	NS	NS
15:98928660-98928720	0.183624	0.362096	0.395321	0.700871	0.919298	-5.69537	NS	NS
4:86925220-86925280	-0.0993803	1.32861	-0.395317	0.700874	0.919298	-6.08535	NS	NS
10:85957070-85957900	-0.0651363	1.76788	-0.395299	0.700887	0.919298	-6.30568	NS	NS
16:36770190-36770410	-0.210045	2.40986	-0.395294	0.70089	0.919298	-6.58076	NS	NS
10:81432830-81433200	0.0363092	3.36545	0.395293	0.700891	0.919298	-6.89714	NS	NS
4:3086230-3086310	-0.148168	2.39178	-0.395293	0.700891	0.919298	-6.57705	NS	NS
13:85385730-85385790	0.168446	0.17235	0.395292	0.700892	0.919298	-5.61924	NS	NS
19:15984560-15984600	-0.129601	0.984841	-0.395291	0.700893	0.919298	-5.96879	NS	NS
2:39225530-39226690	0.0459618	2.88224	0.395284	0.700897	0.919298	-6.73939	NS	NS
2:155956190-155956650	-0.095774	2.22944	-0.395283	0.700898	0.919298	-6.46698	NS	NS
13:94358140-94359510	-0.0639727	1.85849	-0.395259	0.700915	0.919315	-6.34899	NS	NS
8:120535130-120535240	-0.0606204	1.96572	-0.395235	0.700932	0.919328	-6.3943	NS	NS
10:80141080-80142550	-0.0661688	2.58243	-0.395217	0.700945	0.919328	-6.61664	NS	NS
1:55446320-55446590	0.0931856	1.15886	0.395211	0.70095	0.919328	-6.00464	NS	NS
11:76243630-76243750	0.0873949	1.47629	0.395209	0.700951	0.919328	-6.15608	NS	NS
7:129774280-129774450	0.0707289	1.7416	0.395208	0.700951	0.919328	-6.30423	NS	NS
19:53311920-53312800	0.0937848	1.0372	0.395208	0.700952	0.919328	-5.95919	NS	NS
15:79403130-79403540	0.0800873	2.02987	0.395206	0.700953	0.919328	-6.40019	NS	NS
17:35979020-35980470	0.0726939	1.98892	0.395185	0.700968	0.919333	-6.38105	NS	NS
1:93477990-93479660	0.0418425	3.18887	0.395183	0.700969	0.919333	-6.84495	NS	NS
18:73751980-73752420	0.0814586	1.72189	0.395179	0.700973	0.919333	-6.26236	NS	NS
12:113014050-113014930	0.0701122	2.32817	0.395178	0.700973	0.919333	-6.52184	NS	NS
4:126467790-126468120	-0.0654563	1.85776	-0.395151	0.700992	0.919345	-6.36121	NS	NS
8:107588220-107588540	-0.0738306	2.36336	-0.395147	0.700995	0.919345	-6.55269	NS	NS
10:80918190-80918300	-0.0765387	1.62314	-0.395125	0.701011	0.919345	-6.2375	NS	NS
3:123507720-123509270	0.0397443	3.2974	0.395116	0.701017	0.919345	-6.87541	NS	NS
7:81345000-81345580	0.081918	2.32058	0.395114	0.701019	0.919345	-6.50522	NS	NS
7:25155820-25156090	0.0690619	2.03445	0.395111	0.701021	0.919345	-6.40436	NS	NS
4:155812090-155812750	-0.0470131	3.01974	-0.395108	0.701023	0.919345	-6.78177	NS	NS
11:58323000-58323050	-0.0896704	1.62837	-0.395106	0.701024	0.919345	-6.20746	NS	NS
18:20960990-20963030	-0.0496239	2.53112	-0.3951	0.701029	0.919345	-6.60477	NS	NS
14:48443920-48443980	-0.0746288	1.71647	-0.395095	0.701032	0.919345	-6.29892	NS	NS
8:110805790-110805830	0.101292	1.32289	0.395091	0.701036	0.919345	-6.08952	NS	NS
3:135513310-135513600	-0.0446562	2.89568	-0.395082	0.701042	0.919345	-6.75646	NS	NS
10:110918960-110919040	-0.135543	0.47088	-0.395081	0.701042	0.919345	-5.75311	NS	NS
10:81544640-81545860	0.0399277	3.19049	0.395078	0.701045	0.919345	-6.848	NS	NS
14:20393390-20393900	0.0344035	3.78593	0.395074	0.701047	0.919345	-6.99029	NS	NS
1:85896690-85897110	0.0973417	1.80278	0.395074	0.701047	0.919345	-6.33848	NS	NS
17:84183280-84183470	0.115742	0.751056	0.395069	0.701051	0.919345	-5.82681	NS	NS
4:149144560-149144660	0.086165	1.89766	0.395059	0.701058	0.919345	-6.35692	NS	NS
18:80689930-80690220	0.0796001	2.11898	0.395058	0.701059	0.919345	-6.4754	NS	NS
13:111488580-111491030	-0.0471162	3.04178	-0.395052	0.701063	0.919345	-6.7939	NS	NS
7:127903970-127904230	-0.0957894	1.25312	-0.395034	0.701076	0.919354	-6.052	NS	NS
X:101772210-101772260	-0.131164	0.485443	-0.39503	0.701079	0.919354	-5.73024	NS	NS
19:61226030-61226120	0.0976918	1.33374	0.395025	0.701082	0.919354	-6.07532	NS	NS
13:48528640-48528780	0.0617717	1.78832	0.395014	0.70109	0.919359	-6.31371	NS	NS
15:80078730-80078770	0.167701	1.00561	0.395005	0.701097	0.919362	-5.9746	NS	NS
6:113306290-113307670	-0.037148	3.64882	-0.394993	0.701105	0.919368	-6.96173	NS	NS
6:28261710-28262370	-0.0686305	2.05462	-0.394987	0.701109	0.919368	-6.42497	NS	NS
17:72967710-72967910	0.114505	1.23016	0.394973	0.701119	0.919376	-6.01235	NS	NS
3:3003950-3004010	0.102373	1.9159	0.394968	0.701123	0.919376	-6.37534	NS	NS
17:87530560-87530630	-0.0794553	1.71826	-0.394953	0.701134	0.919381	-6.30139	NS	NS
7:141009080-141009240	-0.100031	1.31452	-0.394946	0.701138	0.919381	-6.10381	NS	NS
17:33684740-33684820	0.0756791	2.18927	0.394946	0.701139	0.919381	-6.48701	NS	NS
7:84779100-84779850	-0.0590954	2.33759	-0.394924	0.701155	0.919394	-6.52272	NS	NS
10:22036200-22036260	0.274809	0.460567	0.394915	0.701161	0.919394	-5.78862	NS	NS
10:78043520-78043750	-0.0855815	1.72484	-0.394915	0.701161	0.919394	-6.31541	NS	NS
3:37759550-37759600	0.133178	0.96891	0.394906	0.701167	0.919397	-5.95441	NS	NS
12:20228570-20228610	-0.156102	1.21725	-0.394894	0.701176	0.919403	-6.11149	NS	NS
7:98702590-98703530	0.0563269	2.68886	0.394861	0.7012	0.919417	-6.65822	NS	NS
1:88273510-88273580	0.137186	1.03539	0.394857	0.701202	0.919417	-5.97043	NS	NS
8:20642100-20642150	-0.174733	1.82539	-0.394854	0.701205	0.919417	-6.34222	NS	NS
16:4886070-4886300	0.0570985	2.35192	0.394845	0.701211	0.919417	-6.53051	NS	NS
5:33274120-33275300	-0.0822789	1.93921	-0.394842	0.701214	0.919417	-6.35276	NS	NS
6:117878990-117880150	0.0468424	3.27355	0.394837	0.701217	0.919417	-6.86835	NS	NS
2:164913310-164913820	0.0700123	1.72514	0.394837	0.701217	0.919417	-6.28095	NS	NS
5:25100310-25101080	0.077977	1.33881	0.394833	0.70122	0.919417	-6.11787	NS	NS
8:34077880-34077970	0.132854	0.784295	0.394824	0.701226	0.919417	-5.8191	NS	NS
2:164793940-164793990	-0.162724	-0.28804	-0.394823	0.701227	0.919417	-5.4471	NS	NS
GL456211.1:171190-171220	-0.179255	1.78671	-0.394809	0.701237	0.919424	-6.38363	NS	NS
16:36666590-36667170	0.0506693	2.50736	0.394799	0.701244	0.919424	-6.59866	NS	NS
11:100570980-100571050	0.137047	0.600142	0.394796	0.701246	0.919424	-5.77727	NS	NS
14:31494550-31495320	0.0590224	2.34099	0.394787	0.701253	0.919424	-6.53929	NS	NS
4:136143650-136144050	-0.0552072	2.6313	-0.394773	0.701263	0.919424	-6.64478	NS	NS
4:147867470-147867740	0.190488	-0.454917	0.394765	0.701268	0.919424	-5.40909	NS	NS
2:61655500-61656160	0.116298	0.6239	0.394764	0.701269	0.919424	-5.77695	NS	NS
8:70718420-70718580	0.0682315	1.69945	0.394764	0.701269	0.919424	-6.27851	NS	NS
1:86389380-86389480	0.104055	1.50262	0.394761	0.701271	0.919424	-6.16979	NS	NS
7:142381160-142381510	-0.0722143	2.13823	-0.394752	0.701278	0.919424	-6.47539	NS	NS
7:22757260-22757300	-0.219079	0.318477	-0.39475	0.701279	0.919424	-5.72091	NS	NS
19:5118050-5118340	0.0848205	1.61821	0.394748	0.701281	0.919424	-6.21496	NS	NS
1:85703270-85703960	-0.0575656	2.63034	-0.394741	0.701285	0.919424	-6.64231	NS	NS
4:43656240-43656920	-0.0427072	3.16217	-0.394723	0.701298	0.919436	-6.83884	NS	NS
11:78600160-78600330	0.0636753	1.75344	0.394697	0.701317	0.919451	-6.29822	NS	NS
12:76368800-76371590	-0.0526593	2.42863	-0.394693	0.701319	0.919451	-6.56343	NS	NS
1:93507140-93507180	-0.0825254	1.65662	-0.394691	0.701321	0.919451	-6.27774	NS	NS
17:34980720-34980800	0.0871184	1.40059	0.39468	0.701329	0.919455	-6.1147	NS	NS
X:159909780-159909930	-0.133926	0.50225	-0.394664	0.701341	0.919457	-5.75534	NS	NS
1:93477970-93479620	0.0415733	3.2018	0.394653	0.701348	0.919457	-6.84945	NS	NS
4:59850370-59850430	0.177924	1.16163	0.394651	0.70135	0.919457	-5.96344	NS	NS
7:19309970-19310520	-0.0651136	3.03215	-0.39465	0.70135	0.919457	-6.78057	NS	NS
11:97663040-97663270	-0.102147	1.81157	-0.39465	0.701351	0.919457	-6.3038	NS	NS
5:54044860-54044930	0.150335	0.521573	0.394628	0.701366	0.919472	-5.73899	NS	NS
7:130893170-130893270	0.103522	1.89773	0.394605	0.701382	0.919484	-6.39622	NS	NS
8:19912670-19912890	-0.173235	2.17902	-0.394604	0.701383	0.919484	-6.50041	NS	NS
2:173444470-173444670	-0.0665615	1.97372	-0.394597	0.701388	0.919486	-6.40759	NS	NS
GL456393.1:15840-15880	-0.187733	0.866929	-0.394586	0.701396	0.91949	-5.9242	NS	NS
8:22434550-22434650	0.129683	0.885332	0.394572	0.701406	0.919498	-5.91948	NS	NS
1:88285660-88285680	-0.165189	0.790128	-0.394534	0.701433	0.919519	-5.89287	NS	NS
5:142895460-142895510	0.089867	1.50185	0.394531	0.701435	0.919519	-6.16696	NS	NS
4:7598110-7598210	0.128409	0.778701	0.394531	0.701435	0.919519	-5.89909	NS	NS
10:127195180-127195240	0.205846	-0.11576	0.394528	0.701438	0.919519	-5.52328	NS	NS
13:43565550-43565600	-0.102651	0.928756	-0.394516	0.701446	0.919525	-5.93512	NS	NS
4:148167210-148167330	-0.103778	1.3488	-0.394504	0.701455	0.919528	-6.1198	NS	NS
11:58215050-58215170	-0.0681355	2.27831	-0.394501	0.701457	0.919528	-6.51366	NS	NS
3:96414400-96414480	0.152387	1.49881	0.394492	0.701463	0.919531	-6.17871	NS	NS
12:15813760-15814090	0.102938	0.844187	0.394481	0.701471	0.919536	-5.88754	NS	NS
11:108920130-108921010	0.0545889	2.35021	0.394468	0.70148	0.919536	-6.5382	NS	NS
5:64038580-64038650	-0.14184	0.401861	-0.394464	0.701483	0.919536	-5.6734	NS	NS
9:45009190-45010090	-0.0827512	1.94996	-0.394464	0.701484	0.919536	-6.36533	NS	NS
8:20151810-20151850	-0.155805	2.17414	-0.394456	0.701489	0.919537	-6.49249	NS	NS
16:17804730-17804770	0.0819994	1.68903	0.394452	0.701492	0.919537	-6.2494	NS	NS
6:122742030-122743590	-0.0662845	1.81059	-0.394433	0.701506	0.919549	-6.32337	NS	NS
6:87913820-87914570	-0.0562127	2.46892	-0.394407	0.701524	0.919568	-6.58418	NS	NS
7:127393430-127393850	-0.0912124	2.37877	-0.394402	0.701528	0.919568	-6.52803	NS	NS
14:57423610-57424270	-0.080704	1.31144	-0.394381	0.701543	0.919574	-6.08138	NS	NS
11:51857930-51858700	0.078166	2.07181	0.394379	0.701544	0.919574	-6.427	NS	NS
5:130144120-130145210	-0.0475224	3.4431	-0.394378	0.701545	0.919574	-6.9191	NS	NS
17:45572650-45574400	0.0633628	2.4146	0.394347	0.701567	0.91959	-6.55433	NS	NS
GL456212.1:89710-89760	-0.208732	1.54105	-0.394338	0.701574	0.91959	-6.29171	NS	NS
9:44980350-44980560	-0.0444535	2.87839	-0.39433	0.701579	0.91959	-6.74573	NS	NS
11:6274830-6275110	0.0728219	2.44812	0.39433	0.701579	0.91959	-6.5635	NS	NS
7:56049750-56050390	0.0357125	4.16901	0.394326	0.701582	0.91959	-7.03599	NS	NS
9:57072750-57073960	0.0467658	2.87179	0.394317	0.701589	0.91959	-6.72875	NS	NS
2:73452650-73452800	0.0621447	2.29294	0.394313	0.701591	0.91959	-6.51731	NS	NS
5:114826330-114826660	-0.0713687	2.56022	-0.394312	0.701592	0.91959	-6.62588	NS	NS
11:116077000-116077110	-0.117332	1.39181	-0.394307	0.701596	0.91959	-6.12973	NS	NS
17:74294050-74295920	0.0514399	2.43885	0.394304	0.701597	0.91959	-6.57442	NS	NS
13:119596020-119596090	-0.116117	3.91321	-0.394289	0.701609	0.9196	-7.00979	NS	NS
8:19917580-19917790	-0.207254	1.22679	-0.394248	0.701638	0.919624	-6.06945	NS	NS
9:57636200-57636240	-0.155098	1.0261	-0.394246	0.701639	0.919624	-5.99181	NS	NS
5:138187020-138188000	0.0812683	1.88629	0.394242	0.701642	0.919624	-6.33992	NS	NS
1:167273400-167274170	-0.101204	0.993275	-0.39424	0.701643	0.919624	-5.93871	NS	NS
7:45717920-45718310	0.0769977	2.45031	0.394224	0.701655	0.919631	-6.56291	NS	NS
9:32499610-32499750	0.0971072	1.77492	0.394217	0.70166	0.919631	-6.33568	NS	NS
13:92294020-92294060	-0.159356	0.668477	-0.394215	0.701661	0.919631	-5.80706	NS	NS
X:74368230-74368890	-0.0987348	1.02859	-0.394194	0.701676	0.919646	-5.95458	NS	NS
18:75279740-75280320	-0.0929731	1.31614	-0.394179	0.701687	0.919654	-6.10822	NS	NS
3:101800480-101800580	0.072775	2.66978	0.394175	0.70169	0.919654	-6.68747	NS	NS
11:20691170-20691230	-0.0805258	1.49762	-0.394168	0.701695	0.919655	-6.19778	NS	NS
1:161794560-161794730	0.0862372	1.38481	0.394153	0.701706	0.919658	-6.12444	NS	NS
10:12811930-12812250	0.105385	0.802472	0.394147	0.70171	0.919658	-5.86862	NS	NS
13:49420910-49421670	-0.0507872	2.59096	-0.394143	0.701713	0.919658	-6.63783	NS	NS
8:20298860-20298960	0.110372	2.24222	0.394138	0.701717	0.919658	-6.50207	NS	NS
2:58152300-58152340	-0.11516	1.0411	-0.394134	0.70172	0.919658	-5.9989	NS	NS
16:16896240-16896820	0.046327	2.87241	0.394131	0.701722	0.919658	-6.73225	NS	NS
9:22971320-22971640	0.131663	1.38854	0.394122	0.701728	0.919659	-6.18215	NS	NS
7:28598070-28598390	0.0579803	3.27253	0.394113	0.701735	0.919659	-6.86473	NS	NS
2:180726720-180727020	-0.0573528	2.405	-0.394104	0.701741	0.919659	-6.55864	NS	NS
8:20820530-20820600	-0.142135	1.44635	-0.394102	0.701742	0.919659	-6.17627	NS	NS
10:117063310-117064220	0.0529338	2.97691	0.394101	0.701743	0.919659	-6.77458	NS	NS
4:147446080-147446110	-0.173019	0.530544	-0.394061	0.701772	0.919669	-5.80552	NS	NS
3:95296230-95296290	-0.109918	1.24894	-0.394059	0.701773	0.919669	-6.02468	NS	NS
3:153929610-153929720	0.143721	0.707831	0.394057	0.701774	0.919669	-5.85671	NS	NS
5:30154920-30155340	-0.0729227	2.39371	-0.394055	0.701776	0.919669	-6.54452	NS	NS
17:33930050-33930120	0.177104	0.562538	0.394053	0.701777	0.919669	-5.7734	NS	NS
7:45471020-45471120	-0.0895111	1.41748	-0.394047	0.701782	0.919669	-6.12839	NS	NS
8:122475740-122476400	0.0652622	1.9826	0.394045	0.701783	0.919669	-6.39191	NS	NS
10:24591350-24591390	0.06749	1.74403	0.39404	0.701787	0.919669	-6.30936	NS	NS
7:12012210-12012250	-0.184233	1.58784	-0.394039	0.701787	0.919669	-6.26569	NS	NS
4:134929460-134929650	-0.164614	0.152466	-0.394028	0.701795	0.919674	-5.57781	NS	NS
9:107629920-107629970	0.14355	1.09407	0.394017	0.701803	0.91968	-6.02414	NS	NS
4:40875710-40876250	0.0428869	3.37777	0.394009	0.701809	0.919682	-6.90884	NS	NS
3:123506860-123507130	-0.0765375	1.96121	-0.393987	0.701824	0.919687	-6.37611	NS	NS
17:34102940-34103020	0.0927829	1.83125	0.393979	0.70183	0.919687	-6.2986	NS	NS
11:77687010-77687280	-0.116476	1.37275	-0.393973	0.701835	0.919687	-6.09914	NS	NS
3:146004900-146005020	0.101656	1.16077	0.393972	0.701836	0.919687	-6.05748	NS	NS
2:91042570-91043240	-0.0633174	1.94807	-0.393969	0.701838	0.919687	-6.39135	NS	NS
11:51688480-51689210	0.0552707	2.64089	0.393956	0.701847	0.919687	-6.64077	NS	NS
9:13849210-13849250	-0.0961916	1.03728	-0.393955	0.701847	0.919687	-5.94902	NS	NS
7:46393890-46393940	0.156341	0.677263	0.393953	0.701849	0.919687	-5.85037	NS	NS
6:28262240-28262300	0.0751549	1.68097	0.393952	0.701849	0.919687	-6.24953	NS	NS
2:48419860-48420050	0.108799	0.86969	0.393921	0.701872	0.91971	-5.90151	NS	NS
5:86086650-86087240	0.0439718	3.83973	0.393914	0.701877	0.91971	-6.99507	NS	NS
15:78983560-78983680	-0.0648387	2.04981	-0.393907	0.701882	0.91971	-6.42799	NS	NS
15:65637650-65637700	0.100271	1.51542	0.393905	0.701883	0.91971	-6.18751	NS	NS
19:47067520-47067810	-0.073444	2.24961	-0.393898	0.701888	0.919712	-6.49659	NS	NS
17:32993040-32993330	0.100333	1.74799	0.393871	0.701907	0.919732	-6.25801	NS	NS
5:140321320-140321940	0.0513887	2.29125	0.393826	0.70194	0.919765	-6.5173	NS	NS
5:65535480-65535610	0.0639881	2.14742	0.393825	0.701941	0.919765	-6.44765	NS	NS
1:191325270-191326850	-0.0520545	2.72183	-0.393785	0.701969	0.919784	-6.68534	NS	NS
10:80165080-80165280	-0.0605818	2.12032	-0.393784	0.70197	0.919784	-6.44187	NS	NS
15:102108100-102108220	-0.102377	1.2996	-0.393781	0.701971	0.919784	-6.10127	NS	NS
2:74825550-74826400	0.0764848	1.61916	0.393781	0.701972	0.919784	-6.22338	NS	NS
16:49807240-49807660	0.0811641	1.87733	0.393773	0.701978	0.919787	-6.35718	NS	NS
19:37563890-37563980	0.128573	0.783704	0.39374	0.702001	0.919809	-5.85946	NS	NS
17:88597040-88597640	0.0708433	1.59894	0.393738	0.702003	0.919809	-6.23748	NS	NS
14:75834050-75835380	0.0684322	1.85537	0.39372	0.702015	0.91982	-6.34706	NS	NS
14:68048580-68048600	-0.158227	0.586532	-0.393713	0.70202	0.919822	-5.79394	NS	NS
15:79209150-79209330	0.0663481	2.20766	0.393684	0.702041	0.919832	-6.47706	NS	NS
X:94865590-94865810	0.0497553	2.92778	0.39368	0.702044	0.919832	-6.76174	NS	NS
15:43144460-43144510	-0.156148	2.13538	-0.393675	0.702048	0.919832	-6.48079	NS	NS
3:51234200-51234660	-0.105975	0.924025	-0.393673	0.702049	0.919832	-5.916	NS	NS
10:7178440-7178950	-0.089004	1.16966	-0.393657	0.702061	0.919832	-6.01627	NS	NS
9:73039410-73039900	-0.0659311	2.17993	-0.393648	0.702067	0.919832	-6.47789	NS	NS
16:93710970-93712380	-0.0517935	2.86436	-0.393646	0.702068	0.919832	-6.72902	NS	NS
11:100713860-100713920	0.0941265	1.71099	0.393646	0.702069	0.919832	-6.24491	NS	NS
8:121906600-121906710	-0.0747264	2.12891	-0.393645	0.702069	0.919832	-6.4535	NS	NS
15:78899730-78899830	0.0775103	2.04357	0.393643	0.702071	0.919832	-6.41761	NS	NS
3:130729870-130730820	0.042973	2.9173	0.39364	0.702073	0.919832	-6.7592	NS	NS
15:27630140-27631400	0.0537559	2.34438	0.393628	0.702081	0.919835	-6.5334	NS	NS
17:73107320-73108600	0.0465454	2.72053	0.393625	0.702083	0.919835	-6.68022	NS	NS
7:63815820-63816790	0.063857	2.29868	0.393619	0.702087	0.919835	-6.52038	NS	NS
8:121850100-121850220	0.119822	1.35807	0.393607	0.702096	0.919841	-6.10749	NS	NS
10:62339260-62340990	-0.0488816	2.85331	-0.3936	0.702101	0.919841	-6.72505	NS	NS
12:9032160-9032240	-0.153563	1.50026	-0.393596	0.702104	0.919841	-6.17215	NS	NS
14:121946760-121947080	0.0770485	2.26214	0.39358	0.702116	0.919851	-6.51061	NS	NS
15:101256100-101256460	-0.101866	1.39166	-0.393558	0.702132	0.919865	-6.13513	NS	NS
X:16619610-16619810	0.0841116	1.79078	0.393554	0.702134	0.919865	-6.32422	NS	NS
5:151686760-151687080	0.0810485	2.35213	0.393499	0.702173	0.9199	-6.54791	NS	NS
9:66713990-66714040	-0.175694	0.200012	-0.393498	0.702174	0.9199	-5.6034	NS	NS
8:4677240-4679140	-0.0339491	4.21035	-0.393498	0.702175	0.9199	-7.03815	NS	NS
18:44828040-44829200	-0.053586	2.61766	-0.39349	0.70218	0.9199	-6.6377	NS	NS
4:145852250-145852400	-0.136815	0.750334	-0.393488	0.702182	0.9199	-5.86494	NS	NS
7:16401630-16401670	-0.101105	1.09097	-0.393473	0.702192	0.919906	-5.98259	NS	NS
16:23899000-23899080	-0.152596	0.382837	-0.393466	0.702197	0.919906	-5.70461	NS	NS
19:29647830-29648550	-0.0497228	2.71914	-0.393461	0.702201	0.919906	-6.68383	NS	NS
5:24101150-24101190	-0.0923961	1.58553	-0.393459	0.702202	0.919906	-6.23734	NS	NS
19:7268190-7268310	-0.0810523	1.43626	-0.393445	0.702212	0.919911	-6.14565	NS	NS
18:75681940-75682730	0.0641589	2.02148	0.393436	0.702218	0.919911	-6.42655	NS	NS
X:157491210-157492360	-0.0577312	2.05934	-0.393433	0.70222	0.919911	-6.43389	NS	NS
8:95715760-95715990	0.0582214	2.5134	0.393432	0.702222	0.919911	-6.6087	NS	NS
7:127113730-127113920	-0.128979	1.02708	-0.393423	0.702228	0.919913	-5.96299	NS	NS
4:40970710-40971530	0.0598575	2.60993	0.39339	0.702251	0.919937	-6.62953	NS	NS
5:3502790-3502840	-0.0943517	1.37215	-0.393382	0.702257	0.919937	-6.14971	NS	NS
1:172500730-172502320	-0.0765153	1.38131	-0.393381	0.702258	0.919937	-6.12255	NS	NS
4:153153070-153153200	-0.0745356	5.95952	-0.393369	0.702266	0.919938	-6.60806	NS	NS
16:8637240-8637970	-0.0736647	2.47915	-0.393369	0.702267	0.919938	-6.57969	NS	NS
7:30385490-30385530	0.0765149	3.26475	0.393351	0.702279	0.919948	-6.84913	NS	NS
15:36781080-36781150	0.0695548	1.96144	0.393344	0.702285	0.919948	-6.37749	NS	NS
3:96560640-96560670	-0.142706	0.223913	-0.393341	0.702287	0.919948	-5.6224	NS	NS
14:120275450-120275910	-0.0375362	3.79163	-0.39333	0.702295	0.919952	-6.99357	NS	NS
17:34603420-34604450	0.0390778	3.86913	0.393326	0.702297	0.919952	-6.99748	NS	NS
8:111877920-111877980	0.0985107	1.08398	0.393287	0.702325	0.919972	-5.98104	NS	NS
6:41505510-41505610	0.143562	0.360957	0.393285	0.702327	0.919972	-5.66354	NS	NS
10:79959730-79960300	0.0541715	3.12839	0.39328	0.70233	0.919972	-6.81774	NS	NS
6:127330010-127330790	-0.0558135	2.18609	-0.393274	0.702334	0.919972	-6.48091	NS	NS
1:165658730-165658820	-0.138219	0.808985	-0.393271	0.702337	0.919972	-5.88752	NS	NS
16:8637080-8638030	-0.0723408	2.31789	-0.393271	0.702337	0.919972	-6.52002	NS	NS
8:14970790-14971110	-0.0936548	1.4513	-0.393259	0.702345	0.919978	-6.15325	NS	NS
17:35001190-35001300	-0.107588	1.61989	-0.393247	0.702354	0.919983	-6.2122	NS	NS
8:35426050-35426150	0.136501	0.337116	0.393238	0.70236	0.919986	-5.7083	NS	NS
10:39731110-39733090	0.0458001	3.12132	0.393231	0.702365	0.919988	-6.81996	NS	NS
7:68282510-68282540	0.122187	1.1586	0.393217	0.702375	0.919988	-6.01815	NS	NS
9:87255090-87255870	0.0440531	3.07595	0.393216	0.702376	0.919988	-6.80648	NS	NS
6:72898880-72899080	0.0808469	2.17551	0.393213	0.702378	0.919988	-6.46918	NS	NS
18:38600290-38600340	0.150235	-0.0363312	0.393198	0.702389	0.919993	-5.53207	NS	NS
4:136143650-136144060	-0.0557853	2.60942	-0.393191	0.702394	0.919993	-6.63677	NS	NS
10:80747550-80747640	-0.11777	1.21202	-0.393191	0.702394	0.919993	-6.00551	NS	NS
13:65112510-65113390	0.0514803	2.97944	0.393169	0.702409	0.920006	-6.77614	NS	NS
7:142284510-142284810	0.124846	0.508967	0.393166	0.702412	0.920006	-5.72632	NS	NS
11:58214820-58214980	0.0931626	2.60149	0.393147	0.702425	0.920014	-6.63923	NS	NS
4:62780560-62780650	0.0637244	2.01121	0.393147	0.702426	0.920014	-6.3974	NS	NS
15:77956570-77956880	-0.045695	2.83838	-0.39314	0.70243	0.920014	-6.71939	NS	NS
15:74968160-74968520	0.0653376	1.83309	0.393132	0.702436	0.920017	-6.32548	NS	NS
12:21318210-21318420	-0.0772353	1.65008	-0.393123	0.702443	0.92002	-6.25176	NS	NS
2:130950750-130950780	-0.145802	0.6962	-0.393092	0.702465	0.920029	-5.77627	NS	NS
1:143788980-143789050	-0.0643778	1.98769	-0.393073	0.702478	0.920029	-6.39735	NS	NS
17:74717450-74718030	0.0757795	1.96958	0.393067	0.702482	0.920029	-6.38517	NS	NS
13:109685810-109685980	-0.150904	0.635976	-0.393065	0.702484	0.920029	-5.80756	NS	NS
13:68581380-68582860	-0.0520618	2.62413	-0.393058	0.702489	0.920029	-6.64142	NS	NS
6:85374260-85375110	-0.0440139	3.01622	-0.393049	0.702495	0.920029	-6.78687	NS	NS
18:75696800-75697140	0.0811862	1.54215	0.393047	0.702497	0.920029	-6.17927	NS	NS
10:80165080-80165290	-0.0602038	2.10604	-0.39304	0.702502	0.920029	-6.43682	NS	NS
17:36265990-36266140	0.0815157	1.83746	0.393033	0.702507	0.920029	-6.32903	NS	NS
12:55388680-55388820	-0.0631104	2.11505	-0.393031	0.702508	0.920029	-6.4508	NS	NS
5:31201910-31202590	0.0470813	3.07264	0.393028	0.702511	0.920029	-6.80879	NS	NS
11:3147080-3147130	-0.138384	2.42756	-0.393026	0.702512	0.920029	-6.57787	NS	NS
5:130144110-130145230	-0.0474127	3.41482	-0.393026	0.702512	0.920029	-6.91223	NS	NS
2:38997660-38998360	-0.0477963	2.72725	-0.393003	0.702528	0.920029	-6.68877	NS	NS
14:49234740-49235090	0.0762516	1.39779	0.392992	0.702536	0.920029	-6.13044	NS	NS
10:53379070-53380330	-0.0418563	3.08848	-0.392992	0.702536	0.920029	-6.81256	NS	NS
2:117342160-117343510	-0.0499138	2.72697	-0.392985	0.702541	0.920029	-6.67928	NS	NS
1:133087760-133087860	0.145939	0.787183	0.39298	0.702544	0.920029	-5.90443	NS	NS
19:61266360-61267230	-0.0421624	4.86417	-0.392974	0.702549	0.920029	-7.0207	NS	NS
3:89160000-89160300	0.0677631	2.0873	0.392972	0.70255	0.920029	-6.42934	NS	NS
10:30617580-30618970	0.045168	3.64367	0.392972	0.70255	0.920029	-6.96116	NS	NS
1:91038120-91038320	0.0796102	1.60054	0.39297	0.702552	0.920029	-6.23377	NS	NS
X:102156870-102157410	0.0543936	2.7391	0.392965	0.702555	0.920029	-6.70197	NS	NS
4:154163500-154163530	0.102449	1.30935	0.392958	0.70256	0.920029	-6.05685	NS	NS
1:9883450-9883470	0.136479	0.5817	0.392957	0.702561	0.920029	-5.80743	NS	NS
2:170169240-170169320	0.127942	1.27445	0.392955	0.702563	0.920029	-6.08855	NS	NS
11:86757300-86757340	0.115352	1.51554	0.392953	0.702564	0.920029	-6.13894	NS	NS
6:128850070-128850200	-0.10922	0.981788	-0.392948	0.702567	0.920029	-5.93366	NS	NS
11:69682910-69682990	0.0984158	1.53056	0.392946	0.702569	0.920029	-6.20522	NS	NS
3:101287390-101287600	0.13769	0.284204	0.392938	0.702575	0.920029	-5.64806	NS	NS
6:126939390-126940030	-0.0715934	2.52688	-0.392938	0.702575	0.920029	-6.58741	NS	NS
11:40763490-40763680	-0.0745442	2.08665	-0.392927	0.702583	0.92003	-6.45404	NS	NS
13:12460420-12461840	-0.0495467	2.50421	-0.392916	0.702591	0.92003	-6.59954	NS	NS
18:64516350-64517030	-0.0425592	3.27419	-0.392908	0.702597	0.92003	-6.88123	NS	NS
14:14349420-14349490	0.105874	1.09446	0.392905	0.702598	0.92003	-6.0036	NS	NS
11:78032010-78032360	-0.0559457	2.04656	-0.392897	0.702604	0.92003	-6.42545	NS	NS
4:133545390-133546240	0.0550402	2.31429	0.392895	0.702606	0.92003	-6.52739	NS	NS
16:55933720-55933780	-0.0946501	1.94331	-0.392891	0.702609	0.92003	-6.36682	NS	NS
9:61946390-61947170	0.0580977	2.19407	0.392889	0.70261	0.92003	-6.48093	NS	NS
13:111489270-111490970	-0.043391	3.4614	-0.392887	0.702611	0.92003	-6.92149	NS	NS
1:165634190-165634830	0.0436858	3.25999	0.392856	0.702633	0.920045	-6.87509	NS	NS
2:173085510-173086290	-0.0521621	2.931	-0.392851	0.702637	0.920045	-6.75762	NS	NS
17:29430550-29430700	0.0737973	1.86162	0.39285	0.702637	0.920045	-6.3245	NS	NS
7:110816230-110816320	-0.0824596	1.40693	-0.392844	0.702642	0.920045	-6.15766	NS	NS
18:32285240-32285360	0.0628044	1.94112	0.392839	0.702646	0.920045	-6.37805	NS	NS
7:119793840-119794290	0.0505505	2.87831	0.392837	0.702647	0.920045	-6.73998	NS	NS
1:88250180-88250340	-0.141303	1.1792	-0.392827	0.702654	0.920046	-6.01543	NS	NS
15:103340120-103340220	0.0766502	1.81868	0.392824	0.702656	0.920046	-6.33856	NS	NS
2:155686760-155686830	0.159839	0.216512	0.392812	0.702665	0.920053	-5.63709	NS	NS
5:124475310-124475370	-0.108634	1.2592	-0.392798	0.702675	0.92006	-6.0817	NS	NS
9:21320480-21321240	0.0833227	1.44694	0.392779	0.702689	0.920065	-6.14861	NS	NS
5:125475660-125476120	0.0538569	2.5854	0.392774	0.702692	0.920065	-6.61948	NS	NS
3:137820840-137820900	-0.0973241	1.17178	-0.392772	0.702694	0.920065	-6.0157	NS	NS
7:102076840-102076950	-0.152083	0.630293	-0.392764	0.702699	0.920065	-5.79528	NS	NS
8:70806630-70806820	0.0921162	1.309	0.392764	0.702699	0.920065	-6.10532	NS	NS
16:11322770-11323050	-0.0398835	3.00714	-0.392747	0.702711	0.920069	-6.79047	NS	NS
8:20039660-20039720	-0.170954	1.3515	-0.392742	0.702715	0.920069	-6.14958	NS	NS
6:125191350-125192410	-0.0551304	2.79138	-0.392738	0.702718	0.920069	-6.69971	NS	NS
8:71528860-71528900	0.0646544	2.09898	0.392734	0.70272	0.920069	-6.45604	NS	NS
3:116661770-116663090	0.0452834	3.08794	0.392704	0.702742	0.920069	-6.81233	NS	NS
19:29431030-29431430	0.0515452	2.2944	0.3927	0.702745	0.920069	-6.52772	NS	NS
1:130508680-130508810	-0.113551	1.05337	-0.392699	0.702746	0.920069	-6.00569	NS	NS
2:120567470-120567970	0.0701395	1.73614	0.392698	0.702746	0.920069	-6.28736	NS	NS
3:144453780-144453900	0.0753429	1.68818	0.392697	0.702747	0.920069	-6.26231	NS	NS
1:164062020-164062090	0.0659878	1.96771	0.392694	0.702749	0.920069	-6.39449	NS	NS
9:21936760-21937160	0.0767797	1.6275	0.392692	0.702751	0.920069	-6.23124	NS	NS
8:106165600-106165680	-0.153733	0.49749	-0.392682	0.702758	0.920069	-5.70674	NS	NS
3:41741980-41742910	0.0363249	3.66688	0.392678	0.702761	0.920069	-6.97074	NS	NS
19:32293340-32293390	0.131166	0.591932	0.392674	0.702764	0.920069	-5.74891	NS	NS
2:61643120-61643210	0.0667018	1.77684	0.392669	0.702767	0.920069	-6.30357	NS	NS
9:55149120-55149450	0.0730454	1.6117	0.392661	0.702773	0.920069	-6.24213	NS	NS
1:180942200-180942880	0.0734953	1.52931	0.392657	0.702776	0.920069	-6.19111	NS	NS
10:93083450-93083520	-0.0788539	1.68047	-0.392651	0.70278	0.920069	-6.24907	NS	NS
2:119208380-119209370	0.0435346	2.95946	0.392644	0.702785	0.920069	-6.7697	NS	NS
13:92609970-92610050	0.100187	1.813	0.39264	0.702788	0.920069	-6.30657	NS	NS
3:129520660-129520710	-0.0862024	1.09953	-0.392639	0.702789	0.920069	-5.99134	NS	NS
GL456211.1:151980-152040	0.123733	2.03195	0.392636	0.702791	0.920069	-6.45168	NS	NS
10:128455490-128455560	0.0976609	1.54734	0.392599	0.702818	0.920086	-6.17123	NS	NS
1:152779200-152779230	-0.0884702	1.46257	-0.392591	0.702823	0.920086	-6.19178	NS	NS
11:53891390-53892080	0.0570039	2.79997	0.392587	0.702826	0.920086	-6.70219	NS	NS
1:82294260-82294340	-0.128144	0.636706	-0.392586	0.702827	0.920086	-5.77221	NS	NS
13:98299140-98299310	0.0714112	1.51412	0.392583	0.702829	0.920086	-6.18022	NS	NS
7:58836820-58836980	-0.160376	0.135475	-0.392579	0.702832	0.920086	-5.5867	NS	NS
7:4651610-4652000	0.0699415	2.11999	0.392576	0.702834	0.920086	-6.46594	NS	NS
10:94827860-94828750	0.0618632	2.26157	0.392572	0.702837	0.920086	-6.50293	NS	NS
9:96630430-96631960	0.0462893	3.05568	0.39256	0.702846	0.920087	-6.80019	NS	NS
4:41124170-41124680	0.0406387	3.43695	0.392557	0.702847	0.920087	-6.92496	NS	NS
11:11685420-11686650	-0.0621111	1.9634	-0.392554	0.702849	0.920087	-6.38485	NS	NS
2:13129710-13130170	-0.0960982	1.6104	-0.392541	0.702859	0.920094	-6.2669	NS	NS
4:147417110-147417170	-0.244574	1.15005	-0.392522	0.702873	0.920103	-6.10455	NS	NS
19:61264080-61264460	-0.132977	0.651674	-0.39252	0.702874	0.920103	-5.79008	NS	NS
10:50592220-50593340	0.0373081	3.71183	0.392511	0.70288	0.920103	-6.9756	NS	NS
10:17728440-17728510	0.199438	-0.291395	0.392503	0.702886	0.920103	-5.44037	NS	NS
1:57377340-57378170	-0.0667059	1.81141	-0.392496	0.702891	0.920103	-6.33191	NS	NS
X:136244720-136245690	-0.0929094	1.25874	-0.39249	0.702895	0.920103	-6.04424	NS	NS
11:54522330-54523240	0.0501887	2.89352	0.392476	0.702906	0.920103	-6.74125	NS	NS
6:87041090-87041300	0.0506584	2.51468	0.392463	0.702914	0.920103	-6.60872	NS	NS
6:72615670-72615760	0.0800644	1.72543	0.392461	0.702916	0.920103	-6.29347	NS	NS
17:25474480-25474510	0.128344	0.590233	0.392461	0.702916	0.920103	-5.77298	NS	NS
10:63176540-63176810	-0.0706307	1.84818	-0.39246	0.702917	0.920103	-6.3387	NS	NS
8:123477780-123478180	0.0739081	2.35768	0.392457	0.702919	0.920103	-6.53022	NS	NS
X:7865930-7866000	-0.167678	0.936517	-0.392451	0.702923	0.920103	-5.90938	NS	NS
7:99450810-99450960	0.127267	0.916779	0.392449	0.702925	0.920103	-5.88667	NS	NS
15:99294800-99295390	0.0700582	2.29628	0.392448	0.702926	0.920103	-6.51247	NS	NS
2:84798510-84798870	0.112617	1.01796	0.39244	0.702931	0.920103	-5.9214	NS	NS
17:25014340-25014420	0.123138	0.819102	0.392422	0.702944	0.920103	-5.88512	NS	NS
4:6965430-6965580	-0.115081	0.597679	-0.392419	0.702946	0.920103	-5.77269	NS	NS
2:122630500-122631120	0.0533705	2.4526	0.392416	0.702948	0.920103	-6.59037	NS	NS
1:88247580-88247620	-0.214177	0.586099	-0.392415	0.702949	0.920103	-5.85847	NS	NS
7:16980350-16980510	-0.0929493	1.49272	-0.39241	0.702953	0.920103	-6.19185	NS	NS
2:164497240-164497710	-0.0700831	2.0627	-0.392408	0.702954	0.920103	-6.42519	NS	NS
10:17721720-17724770	-0.042674	3.08006	-0.392402	0.702959	0.920103	-6.80746	NS	NS
11:32300050-32300110	-0.242954	0.0382972	-0.392389	0.702968	0.920107	-5.51245	NS	NS
16:10639930-10640290	-0.0927638	1.41081	-0.392383	0.702972	0.920107	-6.1212	NS	NS
19:53441400-53441840	0.0412604	3.60108	0.39238	0.702974	0.920107	-6.95936	NS	NS
8:20425680-20425710	-0.0843632	2.48181	-0.392342	0.703001	0.920138	-6.59714	NS	NS
11:115182460-115182570	-0.0999149	1.58315	-0.392318	0.703018	0.920149	-6.21109	NS	NS
5:31049350-31049650	0.0899078	1.04323	0.392317	0.703019	0.920149	-5.96923	NS	NS
17:35254860-35254910	0.0870274	1.53578	0.392307	0.703026	0.920149	-6.19648	NS	NS
19:5609640-5610300	-0.0954785	1.75241	-0.392307	0.703026	0.920149	-6.26257	NS	NS
5:8798040-8798770	0.0509656	3.01474	0.392301	0.70303	0.920149	-6.77985	NS	NS
2:90940240-90940930	0.0476143	2.61206	0.392297	0.703034	0.920149	-6.64454	NS	NS
1:60771940-60771970	-0.161999	0.734859	-0.392289	0.703039	0.92015	-5.88663	NS	NS
18:52485960-52486150	0.051389	2.6403	0.39227	0.703053	0.920155	-6.6473	NS	NS
4:44167560-44168120	-0.043635	2.88495	-0.392269	0.703054	0.920155	-6.74279	NS	NS
4:87984210-87984310	-0.110027	1.12634	-0.392259	0.70306	0.920155	-6.04432	NS	NS
9:44268220-44268280	-0.0680245	2.30979	-0.392258	0.703061	0.920155	-6.52256	NS	NS
13:111935910-111936260	-0.0700958	2.06657	-0.392256	0.703063	0.920155	-6.42701	NS	NS
5:136135650-136136610	-0.0602656	2.14305	-0.392251	0.703067	0.920155	-6.45814	NS	NS
10:83648760-83648790	-0.144048	0.972268	-0.392241	0.703074	0.920159	-5.90939	NS	NS
18:11657020-11658420	-0.0560896	2.23803	-0.39223	0.703082	0.920164	-6.49975	NS	NS
7:100449040-100449270	0.113447	1.96985	0.39222	0.703088	0.920167	-6.4285	NS	NS
7:131553980-131554030	0.147137	1.07855	0.392181	0.703117	0.920199	-6.00781	NS	NS
5:114806160-114806230	0.0714362	1.73015	0.392162	0.70313	0.920204	-6.28959	NS	NS
11:119299760-119300400	-0.0708438	2.31759	-0.392162	0.70313	0.920204	-6.5147	NS	NS
12:75772790-75772830	0.11486	0.855663	0.392154	0.703136	0.920204	-5.90593	NS	NS
9:109892820-109892890	0.150465	0.557801	0.392152	0.703137	0.920204	-5.75587	NS	NS
10:57794530-57796460	0.0626609	1.83388	0.392146	0.703141	0.920205	-6.33466	NS	NS
15:51846720-51846960	-0.0985084	1.57196	-0.39213	0.703153	0.920213	-6.21286	NS	NS
15:80572760-80572800	-0.132155	0.91045	-0.392127	0.703155	0.920213	-5.87298	NS	NS
11:117242920-117243030	-0.128375	0.855576	-0.392114	0.703165	0.920216	-5.88114	NS	NS
7:75118150-75118250	-0.086099	1.32003	-0.392112	0.703166	0.920216	-6.10739	NS	NS
14:15881330-15881660	0.0835955	1.52664	0.392086	0.703185	0.920234	-6.17045	NS	NS
4:101349520-101349690	-0.092906	1.30384	-0.392081	0.703188	0.920234	-6.10383	NS	NS
11:72570750-72570820	0.0858292	1.32082	0.392065	0.703199	0.920237	-6.10149	NS	NS
14:41480070-41480130	-0.244968	0.869255	-0.39206	0.703203	0.920237	-5.89668	NS	NS
GL456221.1:183630-183660	-0.106293	1.45464	-0.39205	0.70321	0.920237	-6.18924	NS	NS
3:130818660-130819190	0.0785807	1.49264	0.39203	0.703225	0.920237	-6.16067	NS	NS
9:21165920-21166350	0.106294	0.911364	0.392027	0.703226	0.920237	-5.91224	NS	NS
1:154118490-154118880	-0.168044	-0.12635	-0.392025	0.703228	0.920237	-5.53351	NS	NS
19:29194470-29194570	-0.112584	1.31819	-0.39202	0.703232	0.920237	-6.07278	NS	NS
18:82691520-82693550	0.0784227	1.92453	0.392018	0.703233	0.920237	-6.36683	NS	NS
8:69089380-69089410	0.125527	1.04464	0.392006	0.703241	0.920237	-5.98273	NS	NS
7:19179230-19179420	-0.103923	1.33161	-0.391998	0.703248	0.920237	-6.11191	NS	NS
2:131509550-131510340	-0.0387041	3.31109	-0.391994	0.70325	0.920237	-6.88757	NS	NS
1:171680940-171682280	0.10796	0.852699	0.391985	0.703257	0.920237	-5.90137	NS	NS
4:116597330-116597380	-0.0834895	1.56837	-0.39198	0.70326	0.920237	-6.19187	NS	NS
X:103492870-103493170	-0.131834	0.909974	-0.391976	0.703263	0.920237	-5.89477	NS	NS
6:146083140-146083270	0.107021	0.669011	0.391975	0.703264	0.920237	-5.82196	NS	NS
17:87299120-87299210	-0.0715679	2.18737	-0.391972	0.703266	0.920237	-6.49541	NS	NS
8:22476350-22477190	-0.0558333	2.5913	-0.391969	0.703268	0.920237	-6.62037	NS	NS
14:6319830-6319860	-0.179604	1.15198	-0.391969	0.703268	0.920237	-6.01357	NS	NS
4:154962100-154962140	-0.0794997	1.38048	-0.391965	0.703271	0.920237	-6.12148	NS	NS
10:80148190-80148510	-0.12609	1.04937	-0.391964	0.703271	0.920237	-5.95291	NS	NS
3:96197220-96197710	-0.061279	2.14645	-0.391959	0.703275	0.920237	-6.45841	NS	NS
7:122099280-122099430	0.0724054	1.93324	0.391944	0.703286	0.920241	-6.3645	NS	NS
7:30956800-30957700	0.074059	1.87457	0.39194	0.703289	0.920241	-6.34774	NS	NS
7:27355750-27356430	0.0507342	2.49838	0.391939	0.70329	0.920241	-6.59612	NS	NS
14:57999020-57999380	0.0719654	2.10907	0.391933	0.703294	0.920241	-6.44303	NS	NS
1:88259800-88259840	0.105608	1.54798	0.391916	0.703306	0.920247	-6.20254	NS	NS
16:20610520-20610800	0.0879032	1.8074	0.391907	0.703313	0.920247	-6.31456	NS	NS
1:88220380-88220900	-0.135759	1.17663	-0.391898	0.703319	0.920247	-6.03473	NS	NS
13:69509670-69509890	0.0859246	1.40669	0.391895	0.703321	0.920247	-6.11941	NS	NS
13:94788770-94789330	-0.0422675	2.89831	-0.391882	0.70333	0.920247	-6.74754	NS	NS
11:100414420-100414510	0.122571	0.684374	0.391862	0.703345	0.920247	-5.82796	NS	NS
3:10330990-10331510	-0.0467594	3.431	-0.391855	0.70335	0.920247	-6.9089	NS	NS
11:25201470-25201520	-0.146412	1.42089	-0.391854	0.703351	0.920247	-6.13147	NS	NS
15:81960220-81961260	0.0585564	2.3267	0.391853	0.703351	0.920247	-6.52411	NS	NS
2:132511540-132511600	-0.104771	1.69109	-0.391847	0.703356	0.920247	-6.22896	NS	NS
8:20003150-20003200	-0.165407	1.97797	-0.391843	0.703358	0.920247	-6.41321	NS	NS
11:48927160-48927210	0.197776	0.407726	0.391842	0.703359	0.920247	-5.71929	NS	NS
8:124897230-124898130	0.0656814	2.16627	0.391832	0.703366	0.920247	-6.46324	NS	NS
14:27029970-27030010	0.0777445	1.58472	0.391831	0.703367	0.920247	-6.21327	NS	NS
14:78848950-78849560	0.0685336	1.74647	0.391828	0.703369	0.920247	-6.29011	NS	NS
13:92609990-92610070	0.10275	1.82927	0.391823	0.703372	0.920247	-6.3104	NS	NS
1:54832820-54832990	0.138848	0.999818	0.39182	0.703374	0.920247	-5.92914	NS	NS
4:45408150-45409590	-0.0476334	2.6179	-0.391815	0.703378	0.920247	-6.64431	NS	NS
11:58179720-58179820	0.089581	1.66786	0.391807	0.703384	0.920247	-6.23594	NS	NS
6:87838390-87839450	0.0433276	3.19476	0.391804	0.703386	0.920247	-6.8514	NS	NS
16:96085790-96085860	-0.160583	0.370952	-0.391799	0.70339	0.920247	-5.73568	NS	NS
13:85458740-85458900	0.0830507	1.2177	0.391798	0.70339	0.920247	-6.04212	NS	NS
6:72382630-72382830	-0.105448	0.953701	-0.391797	0.703392	0.920247	-5.93586	NS	NS
15:79396950-79397060	0.0643091	2.15386	0.391784	0.7034	0.920248	-6.46925	NS	NS
17:34894270-34894580	-0.0949512	1.61282	-0.391781	0.703403	0.920248	-6.20403	NS	NS
8:85026710-85027150	-0.0967098	2.38997	-0.391772	0.703409	0.920248	-6.55085	NS	NS
8:11009690-11009920	0.0749176	2.19208	0.391769	0.703411	0.920248	-6.48217	NS	NS
16:3233920-3233960	0.191285	1.00943	0.391767	0.703412	0.920248	-5.93222	NS	NS
1:85252440-85252470	0.219041	0.791268	0.391752	0.703424	0.920253	-5.84049	NS	NS
14:47187610-47189820	0.0545649	2.40146	0.391748	0.703426	0.920253	-6.55918	NS	NS
8:125950420-125950520	-0.138067	1.04556	-0.391745	0.703428	0.920253	-5.98959	NS	NS
10:111472770-111473860	0.0354029	3.53143	0.391738	0.703433	0.920254	-6.93791	NS	NS
11:96829710-96830560	0.0390775	3.24322	0.391725	0.703443	0.920257	-6.86714	NS	NS
2:117438640-117439310	0.0602697	1.97112	0.391718	0.703448	0.920257	-6.40007	NS	NS
11:76734640-76734870	0.0645305	1.98081	0.391706	0.703456	0.920257	-6.41303	NS	NS
13:60160170-60160240	0.21577	0.556725	0.391703	0.703459	0.920257	-5.84721	NS	NS
5:45520010-45520740	0.0544906	2.54284	0.391698	0.703462	0.920257	-6.61699	NS	NS
4:11190640-11191750	0.0411293	3.20563	0.391696	0.703464	0.920257	-6.85176	NS	NS
15:76417170-76417280	0.127489	0.609529	0.391685	0.703472	0.920257	-5.76159	NS	NS
9:32504040-32504430	-0.0698638	1.6856	-0.391682	0.703474	0.920257	-6.26632	NS	NS
2:177983510-177983550	-0.23859	0.280894	-0.391673	0.70348	0.920257	-5.69698	NS	NS
7:83660120-83661400	0.0601662	2.37977	0.391653	0.703495	0.920257	-6.5474	NS	NS
1:182991020-182991190	-0.0762749	1.64089	-0.391651	0.703496	0.920257	-6.26201	NS	NS
4:137358390-137358700	0.0783372	1.58469	0.391651	0.703496	0.920257	-6.23451	NS	NS
10:111996140-111997390	-0.0499738	2.5893	-0.391648	0.703498	0.920257	-6.63213	NS	NS
4:43672180-43672330	0.110641	0.815575	0.391647	0.703499	0.920257	-5.85389	NS	NS
4:88351110-88351200	-0.0791874	2.00727	-0.391632	0.703509	0.920257	-6.41212	NS	NS
8:20023340-20023600	-0.135704	1.77079	-0.391629	0.703511	0.920257	-6.33421	NS	NS
12:69863610-69863780	0.0485569	2.46386	0.391619	0.703518	0.920257	-6.59035	NS	NS
3:129918580-129918720	-0.104473	0.900494	-0.391619	0.703519	0.920257	-5.89451	NS	NS
11:94564510-94564560	0.173819	0.373886	0.391616	0.703521	0.920257	-5.76677	NS	NS
19:34168430-34168470	0.180463	-0.314422	0.391614	0.703522	0.920257	-5.43075	NS	NS
3:51358820-51359450	0.0773224	1.53254	0.391608	0.703526	0.920257	-6.2004	NS	NS
10:88730840-88732050	-0.0730917	1.83253	-0.391607	0.703527	0.920257	-6.32858	NS	NS
1:191325540-191326860	-0.0499825	2.95633	-0.391601	0.703532	0.920257	-6.7727	NS	NS
8:84704560-84704640	-0.0733366	1.8365	-0.391596	0.703535	0.920257	-6.32056	NS	NS
5:3508470-3508720	0.0760103	1.88406	0.391592	0.703538	0.920257	-6.36952	NS	NS
Y:90740970-90742810	-0.165938	1.42167	-0.391588	0.703541	0.920257	-6.13346	NS	NS
12:16805640-16805790	-0.0702891	2.45263	-0.391579	0.703547	0.92026	-6.5782	NS	NS
7:44527690-44527740	-0.0997204	1.54948	-0.391554	0.703565	0.920275	-6.21863	NS	NS
1:138975510-138975590	-0.135501	0.498417	-0.391552	0.703566	0.920275	-5.77846	NS	NS
3:35753810-35754820	0.0426159	3.16781	0.39154	0.703575	0.920281	-6.83535	NS	NS
4:98243650-98243830	0.0771836	1.9258	0.391517	0.703592	0.920295	-6.38193	NS	NS
15:99294900-99295380	0.0665896	2.51617	0.391512	0.703595	0.920295	-6.59476	NS	NS
2:30415730-30416230	0.0853079	2.27192	0.391508	0.703598	0.920295	-6.49223	NS	NS
2:181381060-181381570	-0.0610453	2.22994	-0.391501	0.703603	0.920296	-6.50724	NS	NS
10:14567290-14567310	0.261671	-0.148827	0.391495	0.703608	0.920296	-5.58917	NS	NS
12:110495970-110496450	-0.12305	0.457495	-0.391491	0.703611	0.920296	-5.72912	NS	NS
1:138962800-138962840	0.146512	0.87785	0.391482	0.703617	0.920297	-5.89026	NS	NS
18:34776750-34777600	-0.0552093	2.45639	-0.391474	0.703622	0.920297	-6.57325	NS	NS
14:60634340-60635060	0.0604551	2.07397	0.391472	0.703624	0.920297	-6.43494	NS	NS
12:54293110-54293600	-0.0528704	2.55947	-0.391464	0.70363	0.9203	-6.62815	NS	NS
17:13493250-13493360	0.27967	-0.0795783	0.391451	0.703639	0.920307	-5.54347	NS	NS
19:55254710-55254860	0.0630097	1.85929	0.391435	0.70365	0.920315	-6.35798	NS	NS
10:14705070-14705820	-0.0533363	2.62864	-0.391418	0.703663	0.920315	-6.63624	NS	NS
8:20421120-20421160	-0.110335	2.56472	-0.391411	0.703667	0.920315	-6.641	NS	NS
1:92648430-92648930	0.152626	-0.0929472	0.391409	0.703669	0.920315	-5.51388	NS	NS
17:33918810-33918830	0.0878667	1.31115	0.391408	0.70367	0.920315	-6.09161	NS	NS
2:30392030-30392690	0.0405892	3.60355	0.391408	0.70367	0.920315	-6.96152	NS	NS
3:65991130-65991180	0.083164	1.50994	0.391392	0.703681	0.920315	-6.20903	NS	NS
16:55894650-55896050	0.0554111	3.0335	0.391387	0.703685	0.920315	-6.78845	NS	NS
2:128092160-128092380	-0.0631835	2.26609	-0.391385	0.703686	0.920315	-6.51645	NS	NS
10:75765250-75765390	-0.100125	1.53546	-0.391378	0.703691	0.920315	-6.1849	NS	NS
9:37657310-37657360	0.0842089	1.56834	0.391371	0.703696	0.920315	-6.20748	NS	NS
15:5236660-5237100	-0.067459	1.83926	-0.391368	0.703698	0.920315	-6.32888	NS	NS
10:127289770-127291100	-0.0620807	2.37339	-0.39135	0.703711	0.920315	-6.54149	NS	NS
2:59882100-59882870	0.0460198	2.65596	0.391348	0.703713	0.920315	-6.65765	NS	NS
15:36455540-36455610	0.179874	0.559955	0.391347	0.703713	0.920315	-5.80758	NS	NS
11:16507360-16508730	0.0441016	2.74043	0.391345	0.703715	0.920315	-6.6912	NS	NS
10:22303880-22304050	-0.0855348	2.6516	-0.391332	0.703724	0.920315	-6.68027	NS	NS
6:124828590-124830360	0.0422922	3.50825	0.391328	0.703727	0.920315	-6.93487	NS	NS
11:96987850-96988480	0.0625217	2.54564	0.391325	0.703729	0.920315	-6.60698	NS	NS
6:86525810-86525850	0.111337	1.16815	0.391318	0.703734	0.920315	-5.99811	NS	NS
15:84191930-84192640	-0.0587462	2.51171	-0.391318	0.703734	0.920315	-6.61883	NS	NS
14:70545110-70545520	0.0609026	2.41309	0.391313	0.703738	0.920315	-6.57621	NS	NS
5:76843600-76843670	0.0967527	1.30854	0.391312	0.703739	0.920315	-6.10429	NS	NS
7:122066830-122066860	-0.0885008	1.60687	-0.391306	0.703743	0.920315	-6.20396	NS	NS
3:103867510-103868630	-0.0665801	2.16582	-0.391281	0.703761	0.920319	-6.45746	NS	NS
8:19735440-19735540	-0.163352	1.98128	-0.391275	0.703765	0.920319	-6.41663	NS	NS
10:89685860-89686620	0.0400118	3.40714	0.39127	0.703768	0.920319	-6.90895	NS	NS
11:5506040-5506140	0.127892	1.29819	0.39127	0.703769	0.920319	-6.12979	NS	NS
7:143822560-143822600	0.152498	0.49797	0.391268	0.70377	0.920319	-5.73913	NS	NS
6:128036250-128036260	0.415513	-0.914047	0.391263	0.703774	0.920319	-5.38537	NS	NS
17:33995210-33996480	0.107432	0.832892	0.391262	0.703774	0.920319	-5.86389	NS	NS
3:89393210-89393260	-0.248496	-0.33615	-0.391239	0.70379	0.920321	-5.44515	NS	NS
2:119112510-119112860	-0.0861457	2.34545	-0.391233	0.703795	0.920321	-6.53063	NS	NS
13:96670380-96672000	-0.044365	2.81968	-0.391232	0.703796	0.920321	-6.71949	NS	NS
11:120713630-120714060	0.0373898	3.28084	0.391231	0.703796	0.920321	-6.8746	NS	NS
14:70774920-70775560	0.130041	0.540761	0.391222	0.703803	0.920321	-5.7655	NS	NS
15:73269710-73269840	0.138783	0.630153	0.391215	0.703808	0.920321	-5.8272	NS	NS
2:151038500-151039940	0.0553469	2.08547	0.391205	0.703815	0.920321	-6.43501	NS	NS
1:10037870-10038430	0.0553973	3.36909	0.391203	0.703816	0.920321	-6.89064	NS	NS
3:136742660-136743070	0.064813	2.49866	0.391203	0.703817	0.920321	-6.61065	NS	NS
7:125593950-125594110	-0.058472	2.2342	-0.391201	0.703818	0.920321	-6.50592	NS	NS
10:88356920-88357440	-0.0633113	2.08067	-0.391194	0.703823	0.920321	-6.42733	NS	NS
18:36286370-36286410	-0.0827691	1.39833	-0.391192	0.703824	0.920321	-6.14219	NS	NS
9:21029610-21029710	-0.0869913	1.70002	-0.391183	0.703831	0.920324	-6.28575	NS	NS
16:55894640-55896050	0.0554641	3.02621	0.391174	0.703837	0.920328	-6.78595	NS	NS
4:44271180-44271430	0.0772915	2.4098	0.391152	0.703853	0.920343	-6.58595	NS	NS
7:27929220-27929520	0.0841096	1.23279	0.391118	0.703877	0.920369	-6.04125	NS	NS
2:3717170-3717180	-0.127119	0.415851	-0.39111	0.703883	0.920372	-5.69402	NS	NS
7:127042100-127042590	0.100327	1.06432	0.391088	0.703899	0.920377	-5.96295	NS	NS
18:64449940-64449990	0.0797302	1.74708	0.391084	0.703902	0.920377	-6.27573	NS	NS
17:44735230-44735560	-0.104712	1.22644	-0.391066	0.703915	0.920377	-6.02242	NS	NS
16:55894670-55896050	0.0552268	3.04784	0.391065	0.703915	0.920377	-6.79364	NS	NS
X:148897620-148897660	-0.193622	-0.0800736	-0.391056	0.703922	0.920377	-5.50238	NS	NS
17:10301070-10301560	-0.12524	0.700597	-0.391054	0.703923	0.920377	-5.82172	NS	NS
14:21112730-21113120	-0.0861511	1.93919	-0.39105	0.703926	0.920377	-6.39681	NS	NS
6:97311900-97312410	-0.0742115	2.24859	-0.39105	0.703926	0.920377	-6.5113	NS	NS
5:122950690-122952610	-0.0829714	1.23746	-0.391049	0.703926	0.920377	-6.05063	NS	NS
17:35089130-35089570	-0.0656355	2.67014	-0.391048	0.703928	0.920377	-6.64808	NS	NS
7:4684590-4685400	-0.0446499	3.50131	-0.391032	0.703939	0.920382	-6.92877	NS	NS
9:14967210-14967280	-0.151982	0.260136	-0.391031	0.703939	0.920382	-5.64238	NS	NS
16:36071080-36072300	-0.0474956	2.76281	-0.391015	0.703951	0.920387	-6.68926	NS	NS
5:125475660-125476130	0.0537564	2.56802	0.39101	0.703955	0.920387	-6.61359	NS	NS
7:80232100-80233060	0.0425858	3.00694	0.391009	0.703955	0.920387	-6.78618	NS	NS
1:37864460-37865560	-0.0384847	3.46405	-0.390995	0.703965	0.920393	-6.924	NS	NS
15:6612940-6613070	0.0792729	1.64435	0.390987	0.703971	0.920393	-6.24849	NS	NS
7:19001070-19001350	0.0625141	2.40911	0.390985	0.703973	0.920393	-6.56862	NS	NS
2:173085520-173086300	-0.0520244	2.93141	-0.390978	0.703977	0.920393	-6.75856	NS	NS
X:169036520-169036680	0.114212	0.961664	0.390974	0.70398	0.920393	-5.95954	NS	NS
15:84557820-84557860	-0.0955317	1.592	-0.390968	0.703985	0.920393	-6.25893	NS	NS
X:32092330-32092410	-0.145139	2.3117	-0.390959	0.703991	0.920393	-6.54647	NS	NS
18:80689940-80690210	0.0777537	2.16427	0.390957	0.703992	0.920393	-6.49321	NS	NS
16:36927520-36927700	0.0796338	2.64823	0.390952	0.703996	0.920393	-6.6792	NS	NS
1:9943630-9944440	-0.0426899	2.86777	-0.390928	0.704014	0.92041	-6.74181	NS	NS
3:52103850-52104030	0.102699	1.4305	0.390914	0.704024	0.920418	-6.12748	NS	NS
18:4336360-4336690	-0.118501	0.869114	-0.390898	0.704035	0.920428	-5.89888	NS	NS
9:108048780-108049770	-0.0456699	2.60347	-0.390879	0.704048	0.920428	-6.63518	NS	NS
18:23803460-23804570	-0.0395923	3.19469	-0.390879	0.704049	0.920428	-6.84766	NS	NS
4:133079060-133079340	-0.0601555	1.9045	-0.390878	0.704049	0.920428	-6.37532	NS	NS
8:19915090-19915150	-0.16653	2.48603	-0.390875	0.704051	0.920428	-6.61893	NS	NS
11:70792540-70792580	-0.078261	1.39151	-0.390859	0.704063	0.920437	-6.13477	NS	NS
2:155357060-155357600	0.0520226	2.64029	0.390846	0.704072	0.920442	-6.66394	NS	NS
9:72467650-72467760	0.100682	1.72031	0.390827	0.704086	0.920442	-6.28428	NS	NS
15:12116970-12118340	-0.0518448	2.88134	-0.390823	0.704089	0.920442	-6.7354	NS	NS
GL456210.1:64160-64210	0.108619	2.08071	0.39082	0.704091	0.920442	-6.48545	NS	NS
15:102670670-102671440	0.061396	2.51583	0.390808	0.704099	0.920442	-6.59414	NS	NS
8:69539450-69539490	-0.224298	0.431961	-0.390804	0.704102	0.920442	-5.75656	NS	NS
3:89860050-89860190	0.0790061	1.58145	0.390799	0.704106	0.920442	-6.24253	NS	NS
5:105614060-105614170	-0.125039	0.798226	-0.390787	0.704114	0.920442	-5.88496	NS	NS
6:72634520-72634570	0.166577	0.498075	0.390777	0.704121	0.920442	-5.77296	NS	NS
12:15971350-15972240	0.0688597	2.25262	0.390774	0.704124	0.920442	-6.49597	NS	NS
4:147224130-147224180	-0.250291	0.352732	-0.39077	0.704127	0.920442	-5.69663	NS	NS
13:37853600-37853750	0.092369	1.45561	0.390759	0.704135	0.920442	-6.1885	NS	NS
10:7662680-7663540	-0.0546537	2.49506	-0.390754	0.704138	0.920442	-6.5908	NS	NS
8:104591100-104591940	-0.0459836	2.72368	-0.390751	0.70414	0.920442	-6.68884	NS	NS
15:81585000-81585620	0.0719545	2.92208	0.390748	0.704142	0.920442	-6.75534	NS	NS
7:100492770-100493810	0.0682454	1.91614	0.390748	0.704143	0.920442	-6.36158	NS	NS
17:47395560-47395790	0.12786	0.720065	0.390742	0.704146	0.920442	-5.83633	NS	NS
10:80053250-80054130	0.0602962	2.51245	0.390742	0.704146	0.920442	-6.59986	NS	NS
11:115714710-115714770	0.127941	0.447057	0.390737	0.70415	0.920442	-5.70839	NS	NS
4:44233160-44233320	-0.102839	1.08761	-0.390736	0.704151	0.920442	-5.97311	NS	NS
6:125162990-125163170	0.127049	2.36618	0.390732	0.704154	0.920442	-6.55393	NS	NS
1:184853420-184853460	0.115253	0.900121	0.39073	0.704155	0.920442	-5.91324	NS	NS
9:57836680-57837090	0.0504071	3.45982	0.390721	0.704161	0.920445	-6.92721	NS	NS
10:130330710-130331150	-0.071057	2.15384	-0.390712	0.704168	0.920449	-6.45749	NS	NS
1:138963860-138964330	0.0730663	1.8968	0.390694	0.704181	0.920451	-6.34295	NS	NS
15:76817700-76818320	0.0773335	1.81115	0.39069	0.704184	0.920451	-6.3073	NS	NS
15:36562830-36562990	0.117729	1.07479	0.390685	0.704187	0.920451	-6.03254	NS	NS
17:47610900-47611860	0.0736045	2.05356	0.390683	0.704189	0.920451	-6.41862	NS	NS
2:30048730-30049130	0.101018	1.98791	0.39068	0.704191	0.920451	-6.36159	NS	NS
8:88294110-88294180	0.117472	0.673414	0.390665	0.704201	0.920452	-5.84807	NS	NS
10:9899910-9899960	0.153308	0.28769	0.390664	0.704203	0.920452	-5.66119	NS	NS
1:13426270-13426310	0.0861889	1.63337	0.390651	0.704211	0.920452	-6.21436	NS	NS
4:146163020-146163150	-0.122774	1.84332	-0.390647	0.704214	0.920452	-6.38341	NS	NS
9:110100850-110101140	-0.0716166	2.39811	-0.390628	0.704228	0.920452	-6.56486	NS	NS
13:12460400-12462030	-0.050751	2.36828	-0.390627	0.704229	0.920452	-6.54883	NS	NS
18:80686040-80686580	0.0783484	1.47237	0.390623	0.704231	0.920452	-6.16888	NS	NS
5:123684330-123684420	0.0569947	2.00762	0.390622	0.704232	0.920452	-6.40625	NS	NS
6:38298980-38299100	-0.095911	1.19036	-0.390618	0.704235	0.920452	-6.03041	NS	NS
7:127477650-127478980	0.0477324	3.61005	0.390618	0.704235	0.920452	-6.95524	NS	NS
18:84688280-84688760	0.0656927	1.89201	0.390611	0.70424	0.920452	-6.35935	NS	NS
4:40852690-40854540	-0.0563146	2.75264	-0.390607	0.704243	0.920452	-6.68642	NS	NS
1:118477050-118477130	0.104433	1.32324	0.390607	0.704243	0.920452	-6.08424	NS	NS
6:33683680-33683780	-0.111058	1.0599	-0.390595	0.704252	0.920456	-5.97304	NS	NS
13:3897010-3897160	-0.072589	1.88115	-0.390586	0.704258	0.920456	-6.34851	NS	NS
7:73556770-73557040	0.0818339	1.55514	0.39057	0.70427	0.920456	-6.21926	NS	NS
14:52141260-52141580	-0.0965813	2.00206	-0.390566	0.704272	0.920456	-6.40485	NS	NS
X:4547050-4547080	-0.162933	1.61109	-0.390564	0.704274	0.920456	-6.2307	NS	NS
9:53610120-53610470	0.0463064	3.50642	0.390561	0.704276	0.920456	-6.94104	NS	NS
7:92560920-92561900	0.0504131	3.14153	0.390558	0.704278	0.920456	-6.83446	NS	NS
6:116193040-116194030	0.0526412	2.56417	0.390557	0.704279	0.920456	-6.61737	NS	NS
13:55599800-55600720	-0.108292	0.815756	-0.390523	0.704303	0.920477	-5.85702	NS	NS
1:152010280-152010700	-0.0673148	2.65301	-0.390515	0.704309	0.920477	-6.67716	NS	NS
6:125094640-125094840	-0.159335	0.39884	-0.390508	0.704314	0.920477	-5.67198	NS	NS
7:126975950-126976560	0.0851311	2.43756	0.390506	0.704315	0.920477	-6.54962	NS	NS
5:64625590-64626590	0.0944987	0.949994	0.390503	0.704318	0.920477	-5.93226	NS	NS
19:10665590-10665640	0.13338	1.10717	0.390501	0.704319	0.920477	-5.96789	NS	NS
11:117319000-117319070	-0.128082	1.07487	-0.390487	0.70433	0.920482	-5.96365	NS	NS
3:101300190-101300420	-0.0781399	1.76025	-0.390482	0.704333	0.920482	-6.31117	NS	NS
1:132038910-132039110	0.120062	1.35093	0.390477	0.704336	0.920482	-6.15138	NS	NS
19:7494190-7494940	0.0637685	2.25698	0.390473	0.704339	0.920482	-6.49479	NS	NS
4:147336980-147337020	0.105988	1.72217	0.39045	0.704356	0.920491	-6.32042	NS	NS
10:39005660-39005750	-0.107877	0.773242	-0.390431	0.70437	0.920491	-5.87932	NS	NS
13:119616570-119616780	-0.128587	1.31665	-0.390428	0.704372	0.920491	-6.14531	NS	NS
7:113377950-113378170	0.0640084	2.56582	0.390427	0.704372	0.920491	-6.62589	NS	NS
1:60566820-60566940	-0.0682865	1.82883	-0.390426	0.704373	0.920491	-6.3261	NS	NS
2:49620670-49620700	0.208498	-0.00321833	0.390426	0.704373	0.920491	-5.55547	NS	NS
10:72654460-72655470	-0.0389998	3.15148	-0.390424	0.704375	0.920491	-6.83562	NS	NS
8:4677220-4679140	-0.0337012	4.19723	-0.390416	0.70438	0.920493	-7.03854	NS	NS
4:62359990-62361240	0.0435408	2.86445	0.390405	0.704388	0.920498	-6.73844	NS	NS
10:80855130-80855320	-0.0622648	2.31382	-0.390394	0.704395	0.920498	-6.52596	NS	NS
1:167308180-167308930	0.0498234	2.92481	0.39039	0.704398	0.920498	-6.75736	NS	NS
1:171081670-171081730	-0.129764	2.20286	-0.390374	0.70441	0.920498	-6.50081	NS	NS
19:5610340-5610380	-0.140851	1.03065	-0.390368	0.704415	0.920498	-5.9952	NS	NS
X:78539880-78539960	-0.162667	0.604382	-0.390367	0.704415	0.920498	-5.75138	NS	NS
X:50601540-50601580	0.0835205	1.30682	0.39036	0.70442	0.920498	-6.1153	NS	NS
8:110919430-110920150	-0.0491439	2.99789	-0.390355	0.704423	0.920498	-6.79288	NS	NS
10:76468770-76469090	0.0573862	2.37448	0.390349	0.704428	0.920498	-6.545	NS	NS
Y:90760800-90761010	-0.104442	2.94413	-0.390339	0.704436	0.920498	-6.75337	NS	NS
7:19945330-19945420	-0.0876401	1.41524	-0.390333	0.70444	0.920498	-6.14976	NS	NS
18:89240620-89240820	0.124958	0.602934	0.390331	0.704441	0.920498	-5.81662	NS	NS
15:102999250-102999340	-0.12374	1.13307	-0.390327	0.704444	0.920498	-5.99887	NS	NS
11:87442820-87443240	0.091912	4.81247	0.390308	0.704458	0.920498	-7.0306	NS	NS
2:60083110-60083210	-0.090568	1.1547	-0.390296	0.704466	0.920498	-6.02252	NS	NS
10:86727560-86728000	0.0492581	2.64917	0.390291	0.70447	0.920498	-6.66568	NS	NS
4:150001210-150001520	0.131723	0.505639	0.390277	0.704479	0.920498	-5.74051	NS	NS
9:101099620-101099670	-0.121286	1.24775	-0.390275	0.704481	0.920498	-6.08676	NS	NS
1:60853430-60853700	0.0455562	2.6005	0.390274	0.704482	0.920498	-6.64345	NS	NS
X:140979760-140979830	0.312918	-0.839396	0.390255	0.704496	0.920498	-5.34132	NS	NS
5:140536740-140536810	-0.0836098	1.68505	-0.390251	0.704498	0.920498	-6.2761	NS	NS
4:3085480-3085650	-0.0939955	2.38578	-0.390244	0.704503	0.920498	-6.57899	NS	NS
17:86918920-86918980	0.184894	0.142767	0.390233	0.704511	0.920498	-5.66726	NS	NS
19:45797020-45797140	-0.0765441	2.06989	-0.390223	0.704518	0.920498	-6.43855	NS	NS
5:142905630-142907280	0.0545946	2.65096	0.390214	0.704525	0.920498	-6.65045	NS	NS
9:20887870-20888310	-0.0552271	2.86124	-0.39021	0.704528	0.920498	-6.72438	NS	NS
17:65604510-65604560	-0.0969208	1.04768	-0.390198	0.704536	0.920498	-5.98052	NS	NS
11:115508190-115508300	-0.0682547	1.66707	-0.390197	0.704537	0.920498	-6.26588	NS	NS
2:9874820-9875290	0.113319	0.821887	0.390194	0.704539	0.920498	-5.87044	NS	NS
8:105700610-105701710	-0.0608564	2.13025	-0.390184	0.704546	0.920498	-6.4497	NS	NS
7:142060580-142061380	-0.0565271	2.21159	-0.390183	0.704547	0.920498	-6.48634	NS	NS
15:76195680-76195830	0.12246	1.41736	0.390176	0.704552	0.920498	-6.08417	NS	NS
X:148972390-148972470	-0.22635	0.970961	-0.390171	0.704556	0.920498	-5.96232	NS	NS
14:21050870-21050950	0.127366	0.639892	0.390168	0.704558	0.920498	-5.80031	NS	NS
4:155774550-155774640	0.0917884	1.38128	0.390159	0.704564	0.920498	-6.12481	NS	NS
17:29552280-29552650	0.0929737	1.10943	0.390155	0.704567	0.920498	-6.00285	NS	NS
8:70804910-70805130	-0.0669358	2.39934	-0.390154	0.704568	0.920498	-6.5585	NS	NS
3:103026340-103026410	0.0662531	1.84259	0.390152	0.704569	0.920498	-6.34751	NS	NS
12:84546140-84546250	0.131545	1.07239	0.39015	0.70457	0.920498	-5.96536	NS	NS
9:121298950-121298970	0.242752	0.547728	0.390146	0.704573	0.920498	-5.76333	NS	NS
9:114443380-114443740	0.0654403	2.75171	0.390146	0.704574	0.920498	-6.71114	NS	NS
14:21832260-21832320	0.0893119	1.21768	0.39014	0.704578	0.920498	-6.05837	NS	NS
5:123394420-123395320	0.0651475	1.89393	0.390125	0.704588	0.920498	-6.35194	NS	NS
Y:58365610-58365710	0.1401	1.78769	0.39012	0.704592	0.920498	-6.33026	NS	NS
4:45514100-45514180	-0.106635	1.40306	-0.390117	0.704594	0.920498	-6.1304	NS	NS
1:59236800-59238320	0.0691891	2.06212	0.390116	0.704595	0.920498	-6.41806	NS	NS
13:51780600-51780750	-0.106116	1.02569	-0.390115	0.704596	0.920498	-5.95988	NS	NS
2:25210870-25211560	-0.0733433	1.58695	-0.390113	0.704597	0.920498	-6.21076	NS	NS
4:57955570-57957090	-0.0497156	2.59713	-0.390113	0.704597	0.920498	-6.63669	NS	NS
7:30614610-30614700	-0.143817	0.416906	-0.390111	0.704598	0.920498	-5.70048	NS	NS
2:32966850-32966980	0.0635428	2.14649	0.39011	0.704599	0.920498	-6.47077	NS	NS
3:86223790-86225130	-0.0480086	2.62507	-0.390096	0.704609	0.920498	-6.64878	NS	NS
2:72995710-72996040	-0.066461	1.94314	-0.390096	0.70461	0.920498	-6.39732	NS	NS
16:48809530-48809610	0.0901272	1.62583	0.390086	0.704616	0.920498	-6.22938	NS	NS
5:100798250-100798800	0.0574804	2.36469	0.390081	0.70462	0.920498	-6.54589	NS	NS
16:76225120-76226170	-0.0762784	1.73753	-0.390079	0.704621	0.920498	-6.28282	NS	NS
X:57336960-57337060	0.116185	0.562674	0.390074	0.704625	0.920498	-5.76135	NS	NS
3:136669260-136672050	0.0451574	2.82085	0.390073	0.704626	0.920498	-6.72048	NS	NS
8:20266880-20266930	-0.177006	2.40378	-0.390073	0.704626	0.920498	-6.55194	NS	NS
15:78913620-78914410	0.0495149	2.64587	0.390072	0.704627	0.920498	-6.64979	NS	NS
1:179803270-179804020	-0.0538469	3.18393	-0.390063	0.704633	0.920501	-6.84443	NS	NS
10:81298030-81298110	0.0619507	2.21179	0.39005	0.704642	0.920504	-6.5071	NS	NS
1:170255600-170255830	-0.0764905	1.75527	-0.390045	0.704646	0.920504	-6.29899	NS	NS
14:70766490-70767450	-0.052237	2.532	-0.390037	0.704651	0.920504	-6.61277	NS	NS
12:118299260-118299350	0.183984	-0.0624089	0.390032	0.704655	0.920504	-5.5242	NS	NS
17:72921020-72921210	-0.0984145	0.988636	-0.390032	0.704655	0.920504	-5.95679	NS	NS
15:34442930-34443810	-0.0429233	3.45334	-0.39001	0.704671	0.920513	-6.92238	NS	NS
15:36496290-36497130	0.0574974	2.04534	0.390008	0.704672	0.920513	-6.42801	NS	NS
14:60269510-60269590	0.0720311	2.13211	0.39	0.704678	0.920513	-6.46992	NS	NS
2:131505600-131505660	0.0760256	1.73948	0.389994	0.704682	0.920513	-6.31816	NS	NS
2:128365980-128366030	0.111228	1.46633	0.389994	0.704683	0.920513	-6.13496	NS	NS
12:26401120-26402270	0.0640975	1.77944	0.389981	0.704692	0.920515	-6.3146	NS	NS
11:116306680-116306900	0.0719025	2.25553	0.389981	0.704692	0.920515	-6.49485	NS	NS
8:119568690-119568840	0.205058	-0.534768	0.389949	0.704714	0.920539	-5.34709	NS	NS
6:88106080-88106260	0.0508351	2.44163	0.389926	0.704731	0.920542	-6.56876	NS	NS
3:129901160-129901750	0.0502253	3.09859	0.389924	0.704733	0.920542	-6.83035	NS	NS
4:129600550-129600730	0.0531456	2.48879	0.389922	0.704734	0.920542	-6.59727	NS	NS
1:80746070-80746990	-0.052884	2.39623	-0.389922	0.704734	0.920542	-6.55823	NS	NS
6:100833540-100834210	-0.0447376	2.87545	-0.389913	0.70474	0.920542	-6.7329	NS	NS
3:95674210-95674530	0.0435043	3.34176	0.389898	0.704751	0.920542	-6.89986	NS	NS
17:26090220-26090600	-0.0956259	1.52368	-0.389897	0.704752	0.920542	-6.17511	NS	NS
10:22402620-22402820	0.113817	1.38173	0.38989	0.704757	0.920542	-6.12871	NS	NS
19:4213930-4214630	-0.0725227	1.86224	-0.389873	0.704769	0.920542	-6.33802	NS	NS
12:85430530-85430550	-0.099204	1.07988	-0.389866	0.704774	0.920542	-5.99942	NS	NS
14:121995580-121995750	0.0821825	1.33165	0.389863	0.704776	0.920542	-6.10821	NS	NS
6:94701190-94701280	-0.13834	1.401	-0.389861	0.704777	0.920542	-6.12427	NS	NS
2:92205180-92205490	-0.0943564	1.07568	-0.389849	0.704786	0.920542	-5.96534	NS	NS
18:44380080-44381060	0.0394783	3.23617	0.389841	0.704792	0.920542	-6.85938	NS	NS
11:100845790-100846340	-0.04992	3.00167	-0.389841	0.704792	0.920542	-6.784	NS	NS
8:126591430-126591500	-0.0849857	1.20006	-0.38984	0.704793	0.920542	-6.05322	NS	NS
16:55536010-55536080	0.129236	0.542261	0.389837	0.704795	0.920542	-5.79219	NS	NS
18:56473280-56473380	-0.0699031	1.88746	-0.389832	0.704799	0.920542	-6.37368	NS	NS
11:44925060-44925180	0.150184	0.726891	0.389822	0.704806	0.920542	-5.83884	NS	NS
6:127446550-127446840	0.0699331	2.11642	0.389813	0.704812	0.920542	-6.44319	NS	NS
4:21712370-21712540	-0.104019	1.05429	-0.38981	0.704814	0.920542	-5.95283	NS	NS
7:101412920-101413060	0.0811191	1.73075	0.389804	0.704819	0.920542	-6.27121	NS	NS
X:48310710-48310750	-0.173931	0.497065	-0.389804	0.704819	0.920542	-5.77669	NS	NS
4:135890030-135890120	-0.0659923	1.97514	-0.389801	0.704821	0.920542	-6.38892	NS	NS
9:54950510-54951120	0.0412526	2.91784	0.389796	0.704824	0.920542	-6.76048	NS	NS
1:85155270-85155330	-0.126047	2.26635	-0.389793	0.704826	0.920542	-6.53926	NS	NS
7:75848100-75848850	0.0406135	2.98517	0.389787	0.704831	0.920542	-6.77581	NS	NS
5:123139490-123139530	0.195954	-0.135223	0.389784	0.704832	0.920542	-5.46752	NS	NS
3:95624740-95625470	0.037402	3.98721	0.389782	0.704834	0.920542	-7.01965	NS	NS
17:29492350-29493590	-0.0808358	1.66217	-0.389773	0.70484	0.920545	-6.24299	NS	NS
5:52833030-52833230	-0.0770698	1.41156	-0.389764	0.704847	0.920545	-6.12829	NS	NS
9:59565730-59565860	-0.0915583	1.21251	-0.389763	0.704848	0.920545	-6.02721	NS	NS
18:80707090-80707930	0.0688723	1.87588	0.389739	0.704865	0.920553	-6.35195	NS	NS
3:88552750-88553750	0.0613025	2.42827	0.389724	0.704876	0.920553	-6.56762	NS	NS
10:85872360-85872400	-0.14079	0.838006	-0.389722	0.704877	0.920553	-5.85466	NS	NS
12:93928970-93929410	-0.104361	1.29081	-0.389714	0.704883	0.920553	-6.05964	NS	NS
4:117125280-117125510	-0.151635	-0.1042	-0.389698	0.704895	0.920553	-5.52489	NS	NS
12:76016770-76016890	-0.10474	0.926925	-0.389696	0.704896	0.920553	-5.92536	NS	NS
8:20088780-20088830	-0.13153	2.1245	-0.389691	0.704899	0.920553	-6.4856	NS	NS
16:36071150-36072290	-0.0463646	2.83095	-0.389683	0.704905	0.920553	-6.71533	NS	NS
18:84859540-84859740	0.0587929	2.07309	0.389675	0.704911	0.920553	-6.43931	NS	NS
5:109866350-109867150	0.0415861	3.66398	0.389666	0.704917	0.920553	-6.96898	NS	NS
5:148489220-148489750	-0.0602357	2.02488	-0.389655	0.704925	0.920553	-6.41641	NS	NS
5:123906870-123907550	-0.0629588	2.61362	-0.389649	0.704929	0.920553	-6.6309	NS	NS
16:90726820-90726970	-0.114142	1.10709	-0.389648	0.70493	0.920553	-5.97308	NS	NS
16:90726910-90727860	0.0704858	2.0916	0.389635	0.70494	0.920553	-6.43219	NS	NS
2:20898790-20899600	-0.0933374	1.09287	-0.389626	0.704946	0.920553	-5.99146	NS	NS
16:16983060-16984050	0.0528725	2.96421	0.389624	0.704948	0.920553	-6.76979	NS	NS
2:32361650-32361730	-0.115813	1.10997	-0.389623	0.704948	0.920553	-5.9832	NS	NS
8:20017900-20017920	-0.151818	2.53796	-0.389622	0.704949	0.920553	-6.63088	NS	NS
2:120353090-120353220	0.0683578	2.33946	0.389615	0.704953	0.920553	-6.55081	NS	NS
14:25565850-25565940	-0.086205	1.61935	-0.389613	0.704955	0.920553	-6.23793	NS	NS
4:95966680-95967710	-0.0345984	3.49734	-0.38961	0.704957	0.920553	-6.93381	NS	NS
12:87443610-87443970	-0.0615047	2.73161	-0.389606	0.70496	0.920553	-6.6951	NS	NS
11:98939620-98939730	0.062041	1.84371	0.389596	0.704968	0.920553	-6.34579	NS	NS
5:64159640-64160600	0.0610538	1.86993	0.389584	0.704976	0.920553	-6.35843	NS	NS
10:130363920-130363990	0.102492	1.11741	0.389584	0.704976	0.920553	-6.00289	NS	NS
9:117927190-117927250	-0.130232	1.30743	-0.389582	0.704978	0.920553	-6.09404	NS	NS
17:5795950-5796140	-0.0597137	1.96338	-0.389581	0.704978	0.920553	-6.38886	NS	NS
15:76697820-76698390	-0.0556533	2.40851	-0.389576	0.704982	0.920553	-6.55305	NS	NS
17:7420430-7420460	0.0926173	1.8914	0.389549	0.705001	0.920553	-6.359	NS	NS
X:96130140-96131060	0.045639	2.86411	0.389545	0.705004	0.920553	-6.74388	NS	NS
10:93167340-93167430	0.0788988	1.90183	0.389535	0.705011	0.920553	-6.3414	NS	NS
8:20831530-20831570	-0.15242	1.87377	-0.389534	0.705012	0.920553	-6.39331	NS	NS
2:91944790-91944830	0.156655	0.643309	0.389534	0.705012	0.920553	-5.80932	NS	NS
1:74386700-74387270	-0.0625304	2.85106	-0.389523	0.705019	0.920553	-6.73508	NS	NS
6:29609160-29610420	0.0697359	1.72208	0.38952	0.705022	0.920553	-6.27832	NS	NS
11:3139450-3139530	-0.120249	2.7467	-0.389518	0.705023	0.920553	-6.70198	NS	NS
2:155082540-155082640	-0.0982515	1.4712	-0.389515	0.705025	0.920553	-6.17955	NS	NS
14:6600450-6600480	-0.15501	1.17256	-0.389514	0.705026	0.920553	-5.99665	NS	NS
1:93477960-93479600	0.0409473	3.20748	0.389512	0.705027	0.920553	-6.8535	NS	NS
1:167274850-167274910	-0.140447	0.894382	-0.389509	0.70503	0.920553	-5.95414	NS	NS
6:72362170-72362900	0.0342777	3.71706	0.389508	0.705031	0.920553	-6.97952	NS	NS
17:83365750-83365960	-0.208787	-0.371547	-0.389505	0.705033	0.920553	-5.42626	NS	NS
12:43591160-43591280	-0.097159	2.32415	-0.389503	0.705034	0.920553	-6.5194	NS	NS
14:52278870-52279990	0.0344289	3.56751	0.389502	0.705035	0.920553	-6.94954	NS	NS
1:177982920-177983780	0.0316023	4.35159	0.3895	0.705036	0.920553	-7.04559	NS	NS
13:55471890-55471920	-0.173873	0.86917	-0.389479	0.705051	0.92056	-5.83079	NS	NS
10:19010830-19011260	0.116977	1.08155	0.389476	0.705053	0.92056	-5.9569	NS	NS
1:91093370-91093610	0.103668	0.956049	0.389476	0.705054	0.92056	-5.94729	NS	NS
4:87893560-87893610	-0.120441	1.17956	-0.389442	0.705078	0.920586	-6.0101	NS	NS
15:83555490-83555810	0.0822018	2.14778	0.389427	0.705088	0.920594	-6.44786	NS	NS
9:65196110-65196220	0.146326	0.473347	0.389405	0.705104	0.92061	-5.72998	NS	NS
9:25185810-25187330	0.0610179	2.0154	0.389394	0.705112	0.920615	-6.42618	NS	NS
1:54832880-54832970	0.157483	1.27218	0.389382	0.705121	0.920621	-6.04956	NS	NS
4:57028050-57028170	-0.12688	1.12734	-0.389366	0.705132	0.920625	-6.00648	NS	NS
16:94328490-94328600	0.143826	0.74366	0.389366	0.705132	0.920625	-5.82203	NS	NS
6:49209080-49209260	-0.0933492	2.21938	-0.389348	0.705145	0.920637	-6.52414	NS	NS
10:22222730-22222780	0.129856	0.396418	0.389321	0.705164	0.920657	-5.71616	NS	NS
18:34886680-34886710	0.158391	0.729747	0.389315	0.705169	0.920657	-5.82334	NS	NS
5:147895600-147895680	-0.0843112	1.41834	-0.389286	0.70519	0.920679	-6.14386	NS	NS
2:104849710-104850110	-0.0991067	0.936082	-0.389267	0.705203	0.920691	-5.9176	NS	NS
6:143099240-143100550	-0.0560527	2.57682	-0.38926	0.705208	0.920692	-6.61967	NS	NS
2:160645390-160647010	-0.0466861	2.54988	-0.389245	0.705219	0.920699	-6.61434	NS	NS
13:55570970-55571310	0.0719419	2.05057	0.389238	0.705224	0.920699	-6.43021	NS	NS
8:13551110-13551260	0.0825493	1.2837	0.389229	0.70523	0.920699	-6.06875	NS	NS
5:15468110-15468160	0.137966	1.58588	0.389229	0.705231	0.920699	-6.28087	NS	NS
4:145239210-145239260	-0.0999832	1.29379	-0.389225	0.705233	0.920699	-6.08596	NS	NS
19:5912450-5912990	0.0977223	1.76504	0.389201	0.705251	0.920716	-6.28878	NS	NS
8:14986850-14986880	0.106216	0.935431	0.389187	0.70526	0.920724	-5.92367	NS	NS
19:31223220-31223300	0.136034	0.473107	0.389157	0.705282	0.920747	-5.73845	NS	NS
3:20222810-20223540	-0.0874607	1.73918	-0.389149	0.705288	0.920749	-6.29506	NS	NS
X:159532390-159533000	0.039762	3.05323	0.38913	0.705301	0.920762	-6.81289	NS	NS
7:110164160-110165200	-0.0521337	2.46532	-0.389122	0.705307	0.920764	-6.58205	NS	NS
8:71375870-71376040	0.119411	0.895683	0.389107	0.705318	0.920767	-5.89517	NS	NS
2:18800170-18800320	0.0751124	1.73843	0.389105	0.705319	0.920767	-6.30427	NS	NS
10:117627530-117627950	0.0594499	2.24877	0.389093	0.705328	0.920767	-6.50606	NS	NS
4:48279200-48280190	-0.044423	3.41134	-0.389092	0.705328	0.920767	-6.91109	NS	NS
15:78923720-78923780	-0.0877366	1.79545	-0.38909	0.70533	0.920767	-6.29794	NS	NS
16:76366470-76366530	-0.0862091	1.55721	-0.389085	0.705334	0.920767	-6.20477	NS	NS
9:64179190-64179590	0.0592181	2.543	0.389063	0.705349	0.920776	-6.61251	NS	NS
9:57157790-57158160	0.209453	-0.374486	0.389048	0.70536	0.920776	-5.40462	NS	NS
3:65392170-65392910	0.0383237	3.50235	0.389038	0.705367	0.920776	-6.93667	NS	NS
2:152029290-152029760	0.0624189	2.01566	0.389038	0.705367	0.920776	-6.41796	NS	NS
4:145681850-145681890	-0.150618	0.93482	-0.389036	0.705368	0.920776	-5.93817	NS	NS
5:77170730-77170830	0.0781606	1.97808	0.389034	0.70537	0.920776	-6.37332	NS	NS
4:147347460-147347530	-0.139431	1.26133	-0.389034	0.70537	0.920776	-6.10682	NS	NS
4:46489100-46489750	0.0360133	3.25661	0.38903	0.705373	0.920776	-6.86712	NS	NS
16:5049450-5050790	0.0457804	2.98238	0.389019	0.705381	0.920778	-6.77841	NS	NS
4:126429120-126429810	0.0580009	2.18575	0.389013	0.705385	0.920778	-6.4844	NS	NS
10:80741860-80742680	0.0450257	2.85902	0.389011	0.705387	0.920778	-6.72998	NS	NS
7:68373950-68374470	-0.135891	0.85454	-0.389005	0.705391	0.920779	-5.86029	NS	NS
12:24592780-24593020	0.141488	0.0431177	0.38899	0.705402	0.920787	-5.57438	NS	NS
2:34904800-34905450	0.0431507	3.70762	0.388967	0.705418	0.920787	-6.97919	NS	NS
18:79109390-79110660	0.0657487	1.9725	0.388965	0.70542	0.920787	-6.38114	NS	NS
8:70629670-70630120	-0.0753994	2.17057	-0.388961	0.705423	0.920787	-6.46262	NS	NS
18:74823660-74823760	0.0882418	1.4342	0.388957	0.705425	0.920787	-6.16733	NS	NS
X:8074530-8074930	0.037698	3.10231	0.388957	0.705426	0.920787	-6.82582	NS	NS
2:5613710-5613970	-0.0781944	1.4034	-0.388956	0.705426	0.920787	-6.1455	NS	NS
18:70643640-70643830	-0.147946	1.03018	-0.388939	0.705439	0.920798	-5.95811	NS	NS
5:136449910-136449990	0.0818757	1.52173	0.388924	0.705449	0.920798	-6.2162	NS	NS
15:8099000-8099470	-0.0476865	2.85058	-0.388923	0.70545	0.920798	-6.72052	NS	NS
4:145860830-145860900	-0.151102	1.14578	-0.388922	0.70545	0.920798	-6.03301	NS	NS
13:65747150-65747180	-0.140599	1.13798	-0.388916	0.705455	0.920798	-6.04719	NS	NS
8:18594790-18595730	0.0468656	2.66148	0.388906	0.705462	0.920802	-6.65911	NS	NS
10:117784780-117784880	0.0707855	1.92518	0.388899	0.705467	0.920804	-6.35783	NS	NS
7:106271080-106271220	-0.0654271	2.37275	-0.388884	0.705478	0.920806	-6.55269	NS	NS
7:45568100-45568540	-0.0496349	2.84122	-0.388881	0.70548	0.920806	-6.73375	NS	NS
8:70302350-70302860	0.0855125	1.94803	0.388879	0.705481	0.920806	-6.35612	NS	NS
4:101192910-101192970	0.153654	0.404226	0.388873	0.705486	0.920807	-5.73155	NS	NS
11:67052130-67052860	0.0666161	1.97026	0.388859	0.705496	0.920815	-6.40794	NS	NS
11:86581320-86581660	-0.107863	1.91993	-0.388844	0.705506	0.920823	-6.32588	NS	NS
4:137388350-137388670	0.0761051	2.05549	0.388819	0.705524	0.920835	-6.42306	NS	NS
7:101450460-101450840	0.0700032	1.74524	0.388816	0.705527	0.920835	-6.29873	NS	NS
6:57702470-57703840	-0.0415733	3.21637	-0.388815	0.705527	0.920835	-6.85719	NS	NS
10:80822110-80822230	-0.116298	1.17112	-0.388761	0.705566	0.920871	-6.02267	NS	NS
7:79149050-79149140	-0.103254	1.29512	-0.388759	0.705567	0.920871	-6.06279	NS	NS
2:32967130-32967390	-0.110821	0.724	-0.388748	0.705575	0.920871	-5.82266	NS	NS
7:19405480-19405730	-0.0857943	1.5801	-0.388746	0.705576	0.920871	-6.24166	NS	NS
Y:90781410-90781490	-0.12171	4.42709	-0.388741	0.70558	0.920871	-7.04408	NS	NS
7:44854350-44854750	-0.0796294	1.85236	-0.388738	0.705582	0.920871	-6.34301	NS	NS
1:164248550-164249640	0.0509401	3.08371	0.388737	0.705583	0.920871	-6.80269	NS	NS
10:68238850-68241250	-0.0638523	2.01289	-0.388716	0.705598	0.920884	-6.40199	NS	NS
5:135982470-135982540	0.15157	0.807855	0.388712	0.705601	0.920884	-5.83609	NS	NS
3:97948620-97948700	-0.0788065	1.65399	-0.388698	0.705611	0.920891	-6.28285	NS	NS
9:21936780-21936990	0.0688541	1.95345	0.388655	0.705642	0.920919	-6.38047	NS	NS
9:110117630-110117800	0.0909958	1.26336	0.388649	0.705646	0.920919	-6.06184	NS	NS
13:58401140-58403420	-0.0534594	2.92407	-0.38864	0.705653	0.920919	-6.74851	NS	NS
15:34442920-34443850	-0.0433217	3.39746	-0.388638	0.705654	0.920919	-6.90837	NS	NS
8:121590260-121590930	-0.0544824	2.29052	-0.388637	0.705655	0.920919	-6.51077	NS	NS
16:17804730-17804850	0.104406	1.51473	0.388634	0.705657	0.920919	-6.14985	NS	NS
11:101740370-101740410	-0.163151	3.24022	-0.388628	0.705661	0.92092	-6.90925	NS	NS
3:51636700-51637340	-0.0572727	2.15353	-0.388612	0.705672	0.920929	-6.46689	NS	NS
GL456212.1:132420-132460	0.206306	1.45202	0.388607	0.705676	0.920929	-6.14701	NS	NS
15:78982680-78983940	-0.0718642	1.91908	-0.388586	0.705691	0.92093	-6.36698	NS	NS
3:88177550-88178470	-0.0451873	3.25483	-0.388585	0.705692	0.92093	-6.86615	NS	NS
5:115340630-115341400	-0.0988497	1.18767	-0.388576	0.705698	0.92093	-6.03641	NS	NS
17:70755140-70755480	-0.100159	0.76895	-0.388574	0.705699	0.92093	-5.84808	NS	NS
GL456381.1:7520-7610	-0.153506	0.937225	-0.388574	0.7057	0.92093	-5.90212	NS	NS
7:19295940-19296090	-0.0600569	2.33153	-0.388572	0.705701	0.92093	-6.53346	NS	NS
7:110084010-110084060	-0.132492	0.795969	-0.388565	0.705706	0.920931	-5.88726	NS	NS
15:97993010-97993180	0.0801044	1.7268	0.388552	0.705716	0.920938	-6.27108	NS	NS
5:24164830-24165230	-0.0613163	2.1948	-0.388541	0.705724	0.920939	-6.47234	NS	NS
16:29800480-29800630	0.112334	0.93012	0.388539	0.705725	0.920939	-5.93104	NS	NS
14:27317170-27317580	-0.0514251	2.53646	-0.388534	0.705729	0.920939	-6.62085	NS	NS
18:65414660-65416560	0.0656755	1.80858	0.388522	0.705737	0.920944	-6.33363	NS	NS
4:147809220-147810070	0.044373	2.90342	0.388517	0.705741	0.920944	-6.75046	NS	NS
10:80741850-80742690	0.0453412	2.83265	0.388512	0.705744	0.920944	-6.72027	NS	NS
X:103447680-103447750	-0.229108	-0.1503	-0.388492	0.705759	0.920956	-5.5316	NS	NS
1:152525190-152525220	-0.148568	0.784908	-0.388474	0.705772	0.920956	-5.88054	NS	NS
5:108668770-108669650	0.0540296	2.29118	0.388472	0.705773	0.920956	-6.51452	NS	NS
2:11238330-11238490	0.113765	0.496695	0.388471	0.705773	0.920956	-5.75122	NS	NS
8:64849340-64850540	0.0590134	2.1397	0.388471	0.705774	0.920956	-6.46074	NS	NS
11:87448010-87449130	0.0668125	4.54886	0.388451	0.705788	0.920965	-7.04465	NS	NS
2:4560050-4560080	0.106429	1.27687	0.388444	0.705793	0.920965	-6.08395	NS	NS
16:38536820-38536970	0.0844383	1.80593	0.388438	0.705797	0.920965	-6.31498	NS	NS
3:51228120-51228210	0.102234	1.11694	0.388425	0.705807	0.920965	-6.02697	NS	NS
16:78301470-78301740	0.0673292	1.70152	0.388407	0.705819	0.920965	-6.28705	NS	NS
14:77871060-77871600	-0.0763252	1.72818	-0.388407	0.705819	0.920965	-6.29289	NS	NS
6:38345890-38346230	0.0547303	2.79191	0.388407	0.705819	0.920965	-6.71269	NS	NS
12:55820140-55821520	0.0483616	2.46846	0.388405	0.705821	0.920965	-6.58429	NS	NS
11:100847880-100848350	0.0685607	1.83437	0.3884	0.705825	0.920965	-6.34005	NS	NS
6:142917360-142918110	0.0432359	3.46636	0.388397	0.705826	0.920965	-6.9312	NS	NS
12:73593110-73593880	0.0528618	2.71819	0.388396	0.705828	0.920965	-6.67534	NS	NS
19:7039740-7040500	0.0349561	3.87815	0.388393	0.705829	0.920965	-7.00662	NS	NS
9:115309600-115309930	0.0849115	1.30425	0.388371	0.705845	0.920978	-6.07684	NS	NS
4:133629210-133629560	0.0654939	1.9294	0.388358	0.705855	0.920978	-6.38068	NS	NS
Y:90742190-90742880	-0.207494	0.8016	-0.388356	0.705856	0.920978	-5.85734	NS	NS
12:91673250-91673320	0.135557	0.255644	0.388355	0.705857	0.920978	-5.65921	NS	NS
9:45121900-45122480	0.0862586	1.22147	0.388345	0.705864	0.920978	-6.03868	NS	NS
4:101419680-101419730	-0.109557	1.13473	-0.38834	0.705868	0.920978	-6.01422	NS	NS
13:113865970-113866020	0.0691353	1.94602	0.388337	0.70587	0.920978	-6.39655	NS	NS
2:94010510-94011080	-0.0525902	2.2013	-0.388329	0.705876	0.920978	-6.48288	NS	NS
16:4285440-4285490	0.106096	0.898377	0.388325	0.705878	0.920978	-5.91701	NS	NS
13:50417650-50418090	-0.0769591	1.65798	-0.388306	0.705892	0.920978	-6.28179	NS	NS
2:127070570-127070790	-0.0366692	3.5319	-0.388306	0.705892	0.920978	-6.94369	NS	NS
6:115675870-115676990	0.0419748	2.97804	0.388301	0.705896	0.920978	-6.77295	NS	NS
9:44916400-44916440	0.110495	1.25233	0.388301	0.705896	0.920978	-6.04083	NS	NS
11:115612560-115613340	0.0806257	2.28695	0.388301	0.705896	0.920978	-6.49911	NS	NS
14:60736150-60737660	-0.0516245	2.61752	-0.388293	0.705901	0.920978	-6.65302	NS	NS
7:45457450-45457500	0.140387	0.31656	0.388289	0.705904	0.920978	-5.65542	NS	NS
5:110118570-110118610	-0.259033	-0.213406	-0.388267	0.70592	0.920993	-5.55979	NS	NS
15:35155540-35156010	-0.0812053	2.15551	-0.388244	0.705936	0.92101	-6.44869	NS	NS
8:71366920-71367700	-0.0782975	2.34422	-0.388231	0.705946	0.921017	-6.52378	NS	NS
GL456210.1:145580-145630	0.19334	1.12327	0.388225	0.70595	0.921017	-6.03798	NS	NS
12:102743240-102744320	0.0496756	2.44286	0.388196	0.705971	0.921036	-6.578	NS	NS
3:100488380-100489710	-0.0576785	2.61231	-0.388191	0.705974	0.921036	-6.62967	NS	NS
11:59506240-59506420	-0.0755484	1.76442	-0.388188	0.705976	0.921036	-6.28986	NS	NS
7:118855260-118856100	-0.057484	2.23417	-0.388153	0.706001	0.921049	-6.4935	NS	NS
7:24971520-24972870	0.0647761	2.01175	0.38815	0.706004	0.921049	-6.40452	NS	NS
7:80995920-80995960	0.117725	1.13439	0.388146	0.706007	0.921049	-5.99334	NS	NS
15:94601440-94601590	0.0838536	2.0751	0.388138	0.706012	0.921049	-6.43977	NS	NS
14:55029160-55029250	-0.143352	0.227414	-0.388136	0.706013	0.921049	-5.62424	NS	NS
9:32746580-32746600	-0.110701	0.811229	-0.388135	0.706014	0.921049	-5.86125	NS	NS
15:75909010-75909790	0.0696958	2.62184	0.388134	0.706015	0.921049	-6.63244	NS	NS
11:77887460-77887570	0.0743134	2.23241	0.388113	0.70603	0.921061	-6.51631	NS	NS
1:153899590-153900520	0.0446269	3.0914	0.388107	0.706035	0.921061	-6.82534	NS	NS
4:146483770-146483830	0.143739	1.48752	0.388099	0.70604	0.921061	-6.2386	NS	NS
19:8920340-8920730	0.0756352	2.03448	0.388092	0.706046	0.921061	-6.39484	NS	NS
5:98030230-98030290	0.0727844	1.65189	0.388088	0.706048	0.921061	-6.24268	NS	NS
5:30916120-30916230	0.0834169	1.45897	0.388088	0.706048	0.921061	-6.1851	NS	NS
3:103020070-103021560	0.0400436	2.99333	0.388081	0.706053	0.921062	-6.78284	NS	NS
9:107514720-107514810	0.135644	0.625322	0.38807	0.706061	0.921065	-5.79583	NS	NS
8:83695540-83695610	0.0995334	1.20408	0.388067	0.706063	0.921065	-6.01531	NS	NS
17:36193680-36193810	0.0875379	1.39722	0.388039	0.706084	0.921086	-6.11764	NS	NS
17:47739580-47739740	-0.0806498	1.48002	-0.388027	0.706092	0.921088	-6.18172	NS	NS
6:143169760-143170070	0.170037	-0.275321	0.388021	0.706096	0.921088	-5.47136	NS	NS
17:35425750-35425960	0.0889942	2.63385	0.388015	0.706101	0.921088	-6.63293	NS	NS
7:4684630-4685410	-0.0440151	3.5507	-0.387983	0.706123	0.921088	-6.94133	NS	NS
11:106491530-106491680	0.0701076	1.79481	0.387978	0.706127	0.921088	-6.30721	NS	NS
17:25801230-25801270	0.0919187	2.02839	0.387976	0.706129	0.921088	-6.41854	NS	NS
10:41809570-41810820	0.054521	2.84129	0.387975	0.70613	0.921088	-6.72862	NS	NS
10:81544700-81545690	0.0376593	3.43462	0.387972	0.706131	0.921088	-6.92084	NS	NS
15:5236630-5237100	-0.0675061	1.82236	-0.387971	0.706132	0.921088	-6.32308	NS	NS
6:83774930-83775100	0.166984	0.179521	0.387969	0.706134	0.921088	-5.63041	NS	NS
1:85502630-85502750	-0.152472	1.91629	-0.387967	0.706135	0.921088	-6.37515	NS	NS
14:32159260-32160280	-0.058318	2.01135	-0.387965	0.706137	0.921088	-6.40717	NS	NS
5:120605890-120605930	-0.0942759	1.44142	-0.387963	0.706138	0.921088	-6.12854	NS	NS
3:105803760-105803930	0.0635685	1.87588	0.387954	0.706144	0.921088	-6.35211	NS	NS
13:24937930-24937960	-0.124895	0.607731	-0.387947	0.706149	0.921088	-5.7686	NS	NS
11:54956960-54957520	0.0698495	1.675	0.387945	0.706151	0.921088	-6.27203	NS	NS
5:117510190-117510230	0.0873191	1.66632	0.387932	0.70616	0.921088	-6.29144	NS	NS
4:134534540-134534580	0.063074	2.06908	0.387931	0.706161	0.921088	-6.43037	NS	NS
11:100874420-100874440	0.19415	0.142056	0.387926	0.706164	0.921088	-5.65047	NS	NS
19:5850030-5850090	-0.105972	1.3289	-0.387924	0.706166	0.921088	-6.07315	NS	NS
7:118855430-118856140	-0.0554971	2.36555	-0.387918	0.70617	0.921088	-6.54335	NS	NS
5:145201290-145202020	0.0747776	1.93557	0.387893	0.706188	0.921105	-6.3869	NS	NS
1:101902280-101902530	0.0696108	1.95891	0.387888	0.706192	0.921105	-6.3829	NS	NS
7:82235770-82235980	0.0674845	1.8789	0.387867	0.706207	0.921109	-6.3445	NS	NS
13:74854420-74854760	-0.0518432	2.37823	-0.387855	0.706215	0.921109	-6.55741	NS	NS
1:55028620-55029560	-0.0771334	1.36539	-0.387846	0.706221	0.921109	-6.11306	NS	NS
1:59764440-59764740	-0.128463	0.643883	-0.387843	0.706224	0.921109	-5.77552	NS	NS
15:98093160-98093650	0.0835088	2.17358	0.387841	0.706225	0.921109	-6.44439	NS	NS
X:141156840-141156900	0.198513	0.517568	0.387836	0.706229	0.921109	-5.72771	NS	NS
1:75477260-75477610	-0.0783172	1.70413	-0.387834	0.70623	0.921109	-6.25474	NS	NS
11:118248370-118249000	0.0751672	2.69258	0.387825	0.706237	0.921109	-6.65496	NS	NS
13:24599490-24600030	0.0908265	2.04365	0.387817	0.706242	0.921109	-6.43003	NS	NS
5:52741410-52742360	-0.0700639	1.47113	-0.387817	0.706243	0.921109	-6.17314	NS	NS
12:19387710-19387770	0.0476985	3.21495	0.387799	0.706256	0.921109	-6.85036	NS	NS
6:125191350-125192420	-0.0545501	2.78239	-0.387796	0.706258	0.921109	-6.69844	NS	NS
7:4479830-4479970	-0.0813243	1.18492	-0.387791	0.706261	0.921109	-6.03932	NS	NS
8:18594770-18595740	0.0468941	2.64013	0.387779	0.706269	0.921109	-6.6515	NS	NS
10:59894910-59895060	0.0542893	2.34143	0.387778	0.706271	0.921109	-6.54179	NS	NS
17:78200170-78201150	0.048116	2.39692	0.38777	0.706276	0.921109	-6.55992	NS	NS
15:96641920-96642320	-0.0980703	1.26816	-0.387768	0.706277	0.921109	-6.06163	NS	NS
4:43656300-43656880	-0.0401357	3.32954	-0.387768	0.706278	0.921109	-6.89238	NS	NS
11:114657930-114657960	0.122747	0.338078	0.387763	0.706281	0.921109	-5.68231	NS	NS
9:118489470-118489940	-0.0692223	1.71736	-0.387756	0.706286	0.921109	-6.28909	NS	NS
1:88232700-88232880	-0.158112	0.931445	-0.387755	0.706287	0.921109	-5.96458	NS	NS
2:75907140-75907420	-0.149099	0.623152	-0.38775	0.706291	0.921109	-5.79937	NS	NS
11:4318170-4318220	-0.103586	1.35926	-0.387743	0.706296	0.921109	-6.12246	NS	NS
14:121405270-121405460	0.0855374	2.50233	0.387727	0.706307	0.921109	-6.60488	NS	NS
3:130856400-130856460	-0.221578	-0.0208682	-0.387727	0.706307	0.921109	-5.58792	NS	NS
9:44482570-44482780	0.0634338	2.40779	0.387724	0.706309	0.921109	-6.55869	NS	NS
17:63430550-63430660	0.199922	0.245629	0.387724	0.706309	0.921109	-5.63119	NS	NS
17:44078710-44079000	-0.0547013	2.70558	-0.38772	0.706312	0.921109	-6.69651	NS	NS
1:180974550-180974620	-0.110118	1.02638	-0.38771	0.706319	0.921109	-5.95966	NS	NS
9:114639690-114640370	0.0397962	3.15575	0.387708	0.706321	0.921109	-6.84742	NS	NS
11:100804520-100804770	0.0687383	1.76086	0.387707	0.706321	0.921109	-6.29408	NS	NS
15:57972980-57973150	0.0992493	1.0883	0.387699	0.706327	0.921109	-5.98147	NS	NS
1:135728770-135729520	0.0652595	2.35671	0.387697	0.706328	0.921109	-6.55496	NS	NS
12:113014050-113014980	0.0685345	2.28686	0.387693	0.706332	0.921109	-6.5096	NS	NS
12:8547440-8547570	0.0584106	2.07765	0.387646	0.706365	0.921143	-6.44533	NS	NS
17:34958680-34959700	-0.0731016	2.15475	-0.387641	0.706369	0.921143	-6.44976	NS	NS
8:83899570-83900390	0.0702239	1.99721	0.387635	0.706373	0.921143	-6.39657	NS	NS
6:113306280-113307730	-0.0368019	3.59013	-0.387633	0.706374	0.921143	-6.95283	NS	NS
1:84990850-84990940	-0.182371	0.944737	-0.387622	0.706382	0.921148	-5.93621	NS	NS
17:31658280-31659110	0.0714219	2.5382	0.387606	0.706394	0.921158	-6.59475	NS	NS
10:48831760-48832190	-0.229101	-1.22215	-0.387597	0.7064	0.921158	-5.20547	NS	NS
16:10545000-10545790	-0.0488066	2.58823	-0.387588	0.706407	0.921158	-6.63585	NS	NS
17:71001550-71002900	0.0431528	2.97142	0.387585	0.706409	0.921158	-6.77412	NS	NS
10:80141060-80142580	-0.0653689	2.55047	-0.387578	0.706414	0.921158	-6.6076	NS	NS
12:84206700-84206960	0.0581358	2.80282	0.387578	0.706414	0.921158	-6.72942	NS	NS
7:19284870-19284940	0.270996	-0.117842	0.387572	0.706418	0.921158	-5.51907	NS	NS
17:25773940-25773990	0.124546	0.90672	0.387553	0.706431	0.921163	-5.8828	NS	NS
9:20492470-20493080	0.0645864	2.33875	0.387552	0.706433	0.921163	-6.53683	NS	NS
8:88298320-88298370	-0.157556	0.304351	-0.387545	0.706437	0.921163	-5.70992	NS	NS
8:75034730-75034780	0.186893	-0.0817085	0.387544	0.706438	0.921163	-5.50068	NS	NS
13:3642240-3642360	-0.12032	0.733543	-0.387527	0.706451	0.921169	-5.8806	NS	NS
14:121353800-121354410	-0.0624856	2.24575	-0.387518	0.706457	0.921169	-6.51326	NS	NS
15:103165540-103165670	0.0847307	1.52579	0.387517	0.706457	0.921169	-6.18748	NS	NS
11:96829520-96830540	0.0413248	3.02938	0.387512	0.706461	0.921169	-6.79995	NS	NS
7:80108090-80108190	-0.210027	-0.0643601	-0.387506	0.706466	0.921169	-5.53504	NS	NS
5:137501960-137503030	-0.0716208	2.35885	-0.387502	0.706468	0.921169	-6.52774	NS	NS
19:36925820-36926560	0.0655805	2.51941	0.387489	0.706477	0.921169	-6.60615	NS	NS
1:131096670-131097100	0.0767449	1.52764	0.387489	0.706478	0.921169	-6.19714	NS	NS
17:88599370-88599540	-0.117192	0.506238	-0.387487	0.706479	0.921169	-5.73908	NS	NS
9:72635330-72635410	-0.118766	0.680655	-0.387466	0.706494	0.921181	-5.79583	NS	NS
3:107631100-107631960	-0.0548597	2.21631	-0.387461	0.706498	0.921181	-6.49032	NS	NS
3:54806850-54808460	0.0549801	2.32455	0.387457	0.706501	0.921181	-6.52611	NS	NS
9:108305850-108306970	0.0592512	2.89584	0.387448	0.706507	0.921184	-6.73998	NS	NS
12:113427560-113427590	-0.0823055	1.37512	-0.387441	0.706512	0.921186	-6.10638	NS	NS
2:128429830-128429980	-0.0958535	1.4778	-0.387433	0.706518	0.921187	-6.17426	NS	NS
1:36149560-36149610	-0.0760227	1.9747	-0.387428	0.706521	0.921187	-6.38704	NS	NS
15:86033910-86035050	-0.0525569	2.37035	-0.387413	0.706532	0.921187	-6.54742	NS	NS
4:134396100-134396420	-0.0425095	3.2728	-0.387412	0.706533	0.921187	-6.86849	NS	NS
9:110117400-110117650	0.0980618	2.21167	0.387408	0.706535	0.921187	-6.47664	NS	NS
4:88034870-88034980	0.208826	-0.0590204	0.387405	0.706538	0.921187	-5.54399	NS	NS
11:109366940-109367000	-0.143271	0.532969	-0.387399	0.706542	0.921188	-5.73937	NS	NS
3:36064650-36064750	0.117557	1.43672	0.387368	0.706564	0.921198	-6.16693	NS	NS
12:110736680-110738630	-0.0805744	1.51478	-0.387366	0.706566	0.921198	-6.17652	NS	NS
2:127788840-127788980	0.0781092	2.15347	0.387362	0.706568	0.921198	-6.44454	NS	NS
GL456221.1:156760-156800	-0.171456	1.0726	-0.387358	0.706572	0.921198	-5.9697	NS	NS
4:132075060-132075590	0.0481302	3.07884	0.387357	0.706573	0.921198	-6.82667	NS	NS
8:105265260-105265520	-0.0623135	2.26021	-0.387354	0.706574	0.921198	-6.52858	NS	NS
14:30137110-30137200	0.100403	1.73178	0.387347	0.706579	0.921198	-6.25873	NS	NS
9:22467240-22467290	-0.121882	0.862612	-0.387343	0.706582	0.921198	-5.91221	NS	NS
13:21161280-21161430	-0.0739549	1.96941	-0.387328	0.706593	0.921207	-6.37091	NS	NS
11:97029830-97030070	0.105425	1.82333	0.387312	0.706604	0.921216	-6.3224	NS	NS
10:117111710-117111750	-0.135332	0.351533	-0.387303	0.706611	0.92122	-5.66359	NS	NS
11:117777190-117777450	0.0602436	2.03884	0.387286	0.706624	0.921231	-6.41696	NS	NS
2:117342150-117343470	-0.0490766	2.73933	-0.387259	0.706643	0.92125	-6.68617	NS	NS
15:103165580-103165680	0.0867003	1.61023	0.387248	0.706651	0.921251	-6.22809	NS	NS
3:116661870-116663080	0.0435823	3.18687	0.387247	0.706651	0.921251	-6.84684	NS	NS
8:36094580-36095250	-0.0538896	2.93171	-0.387239	0.706657	0.921253	-6.75173	NS	NS
3:92279790-92279830	-0.132401	1.27514	-0.387223	0.706668	0.921263	-6.07954	NS	NS
11:69580220-69580400	-0.0674593	2.27671	-0.387218	0.706672	0.921263	-6.51065	NS	NS
4:149856210-149857050	0.0502321	2.5581	0.387202	0.706684	0.921263	-6.61909	NS	NS
19:27429500-27430200	-0.0597546	2.54469	-0.387199	0.706685	0.921263	-6.62157	NS	NS
10:21995390-21995480	0.0710092	1.60662	0.387195	0.706689	0.921263	-6.23525	NS	NS
8:20052850-20052940	-0.159279	1.99564	-0.387195	0.706689	0.921263	-6.41506	NS	NS
13:56522190-56522720	-0.0434369	2.75284	-0.387179	0.7067	0.921273	-6.69445	NS	NS
11:69913720-69914470	0.104103	1.51515	0.387166	0.706709	0.921276	-6.15351	NS	NS
5:130029110-130029560	-0.0542917	2.31661	-0.387164	0.706711	0.921276	-6.53732	NS	NS
19:5648820-5648990	-0.0695418	2.32106	-0.387155	0.706717	0.921279	-6.5112	NS	NS
5:74260260-74260550	0.0576825	2.86218	0.387124	0.70674	0.921295	-6.74061	NS	NS
X:77489190-77489270	0.143729	0.244177	0.387122	0.706741	0.921295	-5.62121	NS	NS
3:95672450-95673670	-0.067932	1.91501	-0.387121	0.706741	0.921295	-6.36425	NS	NS
18:10531750-10531780	-0.0885852	2.01783	-0.387108	0.706751	0.921302	-6.44121	NS	NS
11:97986430-97986500	0.10868	1.01568	0.387091	0.706763	0.921304	-5.95027	NS	NS
17:28213360-28213420	0.144321	0.336507	0.387071	0.706778	0.921304	-5.70499	NS	NS
4:7207110-7207250	0.126721	0.73324	0.387069	0.706779	0.921304	-5.83851	NS	NS
5:103691710-103693200	0.0617972	1.95902	0.387069	0.706779	0.921304	-6.38319	NS	NS
13:45964920-45965330	-0.0590362	2.1978	-0.387067	0.70678	0.921304	-6.4796	NS	NS
8:85026730-85027160	-0.0945419	2.41473	-0.387067	0.70678	0.921304	-6.5622	NS	NS
8:84701700-84701770	-0.1151	0.684418	-0.387066	0.706781	0.921304	-5.85013	NS	NS
17:57249300-57249550	0.0483516	2.71384	0.38706	0.706785	0.921304	-6.68109	NS	NS
3:51333340-51333610	0.0931284	1.40491	0.387051	0.706792	0.921306	-6.17398	NS	NS
2:125624610-125625470	0.0419166	2.91959	0.387048	0.706794	0.921306	-6.76289	NS	NS
GL456387.1:5380-5440	0.117166	1.90979	0.387025	0.70681	0.921307	-6.36079	NS	NS
15:58141050-58141720	-0.0738202	2.6113	-0.38701	0.706821	0.921307	-6.63465	NS	NS
4:87927540-87927700	0.112747	0.639524	0.387007	0.706823	0.921307	-5.79346	NS	NS
4:155668920-155669780	-0.0675111	2.73695	-0.387006	0.706824	0.921307	-6.6746	NS	NS
13:90089120-90090200	0.0361208	3.46271	0.386985	0.706839	0.921307	-6.92547	NS	NS
12:52006310-52006600	-0.0474785	2.67527	-0.386981	0.706842	0.921307	-6.67216	NS	NS
8:4677220-4679130	-0.0333964	4.20411	-0.386979	0.706843	0.921307	-7.04049	NS	NS
17:52182820-52183000	0.0652723	2.24673	0.386969	0.706851	0.921307	-6.49941	NS	NS
14:52338730-52338930	-0.0859487	1.11419	-0.386966	0.706853	0.921307	-6.00149	NS	NS
10:80323120-80323180	0.0976066	1.14165	0.386965	0.706853	0.921307	-6.02116	NS	NS
14:63543620-63544230	-0.0599176	2.32234	-0.386957	0.706859	0.921307	-6.53215	NS	NS
4:126201790-126203200	-0.0556883	2.91742	-0.38695	0.706865	0.921307	-6.75641	NS	NS
11:45944570-45945150	-0.0515966	2.63475	-0.386947	0.706866	0.921307	-6.64698	NS	NS
18:6055750-6055850	0.100802	1.06611	0.386939	0.706872	0.921307	-5.97564	NS	NS
7:49758970-49759360	0.0633863	2.29977	0.386938	0.706873	0.921307	-6.54354	NS	NS
8:117157380-117158710	0.0521593	2.1588	0.386938	0.706873	0.921307	-6.47129	NS	NS
13:37853580-37853750	0.0958417	1.35647	0.386935	0.706875	0.921307	-6.14239	NS	NS
7:127842100-127842610	0.0864032	1.55277	0.386929	0.706879	0.921307	-6.18071	NS	NS
7:4492970-4493080	-0.0900072	2.12194	-0.386928	0.70688	0.921307	-6.46555	NS	NS
14:63543680-63544070	-0.0548595	2.64144	-0.386924	0.706883	0.921307	-6.65284	NS	NS
GL456221.1:122640-122670	-0.158242	1.34048	-0.386921	0.706885	0.921307	-6.10979	NS	NS
8:4275690-4276220	-0.0416098	2.80457	-0.386918	0.706887	0.921307	-6.72197	NS	NS
14:103653820-103654300	-0.0686649	1.61538	-0.386914	0.70689	0.921307	-6.23159	NS	NS
10:9900590-9902390	-0.0433611	2.9332	-0.386909	0.706893	0.921307	-6.76002	NS	NS
2:172378450-172378610	-0.0842864	1.45398	-0.386905	0.706896	0.921307	-6.1892	NS	NS
6:48737590-48738090	-0.107439	0.799609	-0.386882	0.706913	0.921324	-5.87328	NS	NS
8:34149200-34149950	-0.076553	1.82135	-0.386853	0.706934	0.921342	-6.31366	NS	NS
2:172831240-172831280	0.08672	1.57925	0.386846	0.706939	0.921342	-6.201	NS	NS
3:86920890-86920930	-0.149202	1.19539	-0.386845	0.70694	0.921342	-6.04243	NS	NS
17:24455010-24455540	-0.0650951	2.82088	-0.386833	0.706948	0.921348	-6.70725	NS	NS
6:122308320-122309130	0.0399164	4.62005	0.386827	0.706952	0.921348	-7.03934	NS	NS
X:14227320-14227350	0.553087	-2.25381	0.386804	0.706969	0.921365	-5.04094	NS	NS
19:44930760-44931670	-0.0498535	2.52463	-0.386791	0.706978	0.921367	-6.61107	NS	NS
10:12867910-12868090	0.11361	0.526458	0.386788	0.706981	0.921367	-5.75757	NS	NS
5:107437740-107438260	0.0447876	3.3954	0.38678	0.706986	0.921367	-6.90831	NS	NS
11:98954410-98954460	0.161861	0.829017	0.386777	0.706988	0.921367	-5.85368	NS	NS
16:11253710-11254710	-0.0389944	3.12467	-0.386774	0.706991	0.921367	-6.82541	NS	NS
10:68249530-68249670	-0.0649987	1.84907	-0.386761	0.707	0.921369	-6.34527	NS	NS
17:4980230-4980580	-0.092449	1.15727	-0.386749	0.707008	0.921369	-6.00677	NS	NS
1:54747850-54748330	-0.0862504	1.41358	-0.386747	0.70701	0.921369	-6.15604	NS	NS
12:12263610-12263700	0.0940228	1.71545	0.386743	0.707013	0.921369	-6.31121	NS	NS
X:75740360-75741380	-0.0466752	3.54436	-0.386739	0.707015	0.921369	-6.94366	NS	NS
6:134947600-134947780	-0.116553	1.05412	-0.386732	0.707021	0.921369	-5.9713	NS	NS
9:15029200-15029280	-0.0780205	1.7008	-0.386732	0.707021	0.921369	-6.30184	NS	NS
12:21173930-21174210	0.0989518	1.18164	0.386725	0.707026	0.92137	-6.00534	NS	NS
3:92240150-92240270	-0.103869	1.52372	-0.386713	0.707034	0.92137	-6.21822	NS	NS
11:78159190-78159340	-0.0646733	2.1397	-0.386711	0.707035	0.92137	-6.46599	NS	NS
4:150339010-150339150	0.0879343	1.53519	0.386709	0.707037	0.92137	-6.22179	NS	NS
3:136697900-136698050	-0.0904468	1.74225	-0.3867	0.707043	0.921372	-6.30724	NS	NS
15:96642450-96643020	-0.0595969	2.11094	-0.386687	0.707053	0.921379	-6.45252	NS	NS
16:24155010-24155060	-0.102312	1.26435	-0.386677	0.70706	0.921383	-6.08761	NS	NS
12:54697530-54697580	0.0912129	1.21759	0.38667	0.707065	0.921385	-6.06242	NS	NS
2:122738310-122738420	-0.0489692	2.52872	-0.386654	0.707076	0.921389	-6.62233	NS	NS
12:35638250-35638300	0.146165	0.716847	0.386652	0.707078	0.921389	-5.8514	NS	NS
2:150310000-150310050	-0.102191	0.849237	-0.386648	0.707081	0.921389	-5.88686	NS	NS
3:65352840-65352930	0.115244	1.16845	0.386642	0.707085	0.92139	-6.0452	NS	NS
X:170811580-170811640	0.121101	2.61341	0.386626	0.707096	0.921399	-6.65899	NS	NS
10:59896880-59897180	-0.0742323	2.05618	-0.38662	0.707101	0.9214	-6.43756	NS	NS
X:8145230-8146050	0.0638719	1.87466	0.386613	0.707106	0.921401	-6.34271	NS	NS
1:20939170-20939260	-0.0686878	2.1522	-0.386587	0.707125	0.921408	-6.45646	NS	NS
11:120572720-120573580	-0.0592167	2.89785	-0.386586	0.707125	0.921408	-6.73761	NS	NS
11:45980630-45980680	0.0997565	1.55949	0.386584	0.707127	0.921408	-6.19221	NS	NS
2:30784730-30784890	0.12279	0.916565	0.386582	0.707128	0.921408	-5.90746	NS	NS
4:87984180-87984240	-0.0997458	1.35602	-0.386562	0.707143	0.921413	-6.1502	NS	NS
2:73492090-73492190	-0.0876749	1.35124	-0.386561	0.707144	0.921413	-6.09805	NS	NS
1:53852290-53852370	-0.104194	1.49328	-0.38656	0.707144	0.921413	-6.14851	NS	NS
11:77513180-77513480	-0.086524	2.36145	-0.386533	0.707163	0.921428	-6.53551	NS	NS
4:108327760-108328650	-0.0609596	2.79747	-0.38653	0.707165	0.921428	-6.70495	NS	NS
4:45408150-45409600	-0.0471163	2.61404	-0.386527	0.707168	0.921428	-6.64503	NS	NS
12:3890980-3891450	0.0668858	1.8787	0.386513	0.707177	0.921436	-6.36064	NS	NS
X:74254550-74254920	0.0392988	3.55068	0.386507	0.707182	0.921437	-6.95116	NS	NS
1:80670470-80670680	-0.0672323	1.84181	-0.386501	0.707186	0.921437	-6.35754	NS	NS
16:20830100-20830360	0.0999449	0.930946	0.386477	0.707203	0.921454	-5.91997	NS	NS
14:6029290-6029330	-0.0774682	2.72261	-0.386453	0.70722	0.921471	-6.7098	NS	NS
5:123906920-123907490	-0.0621215	2.7843	-0.38644	0.70723	0.921472	-6.6964	NS	NS
11:101173560-101174070	0.088911	1.64736	0.386432	0.707235	0.921472	-6.22355	NS	NS
11:22969630-22969760	0.0895094	1.50163	0.386427	0.707239	0.921472	-6.18192	NS	NS
12:115468250-115468300	-0.102606	1.80157	-0.386422	0.707243	0.921472	-6.34916	NS	NS
16:57577720-57577760	0.100507	1.48659	0.386419	0.707245	0.921472	-6.17654	NS	NS
10:128302970-128303690	0.062179	2.76502	0.386412	0.70725	0.921472	-6.68242	NS	NS
8:20388950-20389330	-0.0831483	2.25248	-0.386408	0.707253	0.921472	-6.50921	NS	NS
12:78906930-78907040	0.105668	1.22666	0.386407	0.707254	0.921472	-6.03477	NS	NS
8:57429280-57429430	-0.0907757	1.16247	-0.386382	0.707272	0.921486	-6.04413	NS	NS
9:21316890-21316970	-0.0968662	1.41436	-0.386381	0.707272	0.921486	-6.13515	NS	NS
4:48279180-48280220	-0.0440169	3.35439	-0.386362	0.707286	0.921498	-6.89722	NS	NS
10:67247290-67247360	-0.151255	0.503241	-0.386345	0.707298	0.921505	-5.71763	NS	NS
GL456212.1:89730-89880	-0.226531	0.837549	-0.386342	0.707301	0.921505	-5.98761	NS	NS
12:111559770-111560220	-0.0659347	1.84491	-0.386335	0.707305	0.921505	-6.3335	NS	NS
19:7206210-7206810	-0.0707446	2.29154	-0.386333	0.707307	0.921505	-6.50392	NS	NS
8:3330870-3330960	-0.112436	1.05976	-0.386293	0.707336	0.921536	-5.94795	NS	NS
5:4104020-4105090	0.0465906	3.42917	0.386288	0.707339	0.921536	-6.91665	NS	NS
6:28427220-28427290	-0.0814277	1.49801	-0.386275	0.707348	0.921538	-6.19337	NS	NS
2:117342150-117343560	-0.0494041	2.69334	-0.386274	0.707349	0.921538	-6.66949	NS	NS
19:27429560-27430360	-0.0637016	2.40252	-0.386254	0.707363	0.921542	-6.56724	NS	NS
9:56090990-56091010	0.0819508	1.32963	0.386245	0.70737	0.921542	-6.11114	NS	NS
3:90051730-90053100	-0.071331	2.09684	-0.386245	0.70737	0.921542	-6.43319	NS	NS
4:101419200-101419270	0.146007	0.550246	0.386242	0.707372	0.921542	-5.77521	NS	NS
GL456211.1:226590-226620	-0.190209	1.55743	-0.386241	0.707373	0.921542	-6.26229	NS	NS
X:50578530-50578770	-0.132911	0.545291	-0.386235	0.707377	0.921542	-5.76148	NS	NS
16:4719320-4719370	0.0899443	1.55884	0.386227	0.707383	0.921542	-6.22044	NS	NS
17:34122330-34122900	0.0794557	2.62475	0.386225	0.707385	0.921542	-6.63191	NS	NS
2:84889810-84890370	-0.12408	0.650374	-0.386219	0.707389	0.921542	-5.79165	NS	NS
6:126939420-126940030	-0.0695568	2.56356	-0.386214	0.707392	0.921542	-6.60432	NS	NS
2:103600510-103600760	-0.101989	0.947492	-0.3862	0.707402	0.921545	-5.93894	NS	NS
6:97148370-97149220	0.0647574	2.10356	0.386199	0.707403	0.921545	-6.44472	NS	NS
13:111805410-111805450	-0.114084	1.02705	-0.386181	0.707416	0.921553	-5.95635	NS	NS
13:119487760-119489290	0.0418218	3.60307	0.386174	0.707421	0.921553	-6.95629	NS	NS
12:69696930-69696970	-0.102065	0.955785	-0.386174	0.707421	0.921553	-5.93473	NS	NS
15:3270480-3271450	0.0738733	1.85109	0.386165	0.707427	0.921554	-6.35149	NS	NS
19:21144410-21145070	0.094613	1.0117	0.386159	0.707432	0.921554	-5.96132	NS	NS
18:4375750-4375790	0.0850354	1.66886	0.386156	0.707434	0.921554	-6.29439	NS	NS
13:24802400-24802550	0.112568	0.915855	0.386124	0.707457	0.921563	-5.9493	NS	NS
9:104224230-104224290	-0.107726	2.58991	-0.386116	0.707463	0.921563	-6.64143	NS	NS
5:76843580-76843690	0.0965605	1.12106	0.386112	0.707465	0.921563	-6.02037	NS	NS
14:31440870-31440970	0.0555622	2.13256	0.386107	0.707469	0.921563	-6.45654	NS	NS
10:96409630-96410430	-0.0574279	2.10355	-0.386106	0.70747	0.921563	-6.44429	NS	NS
X:54750650-54750690	0.115774	1.13747	0.386095	0.707478	0.921563	-6.0246	NS	NS
6:29985070-29985610	0.0463885	3.20632	0.386089	0.707482	0.921563	-6.85917	NS	NS
9:32537850-32538610	-0.0664232	1.71692	-0.386085	0.707485	0.921563	-6.28473	NS	NS
1:191562980-191563050	-0.152971	1.11767	-0.386085	0.707485	0.921563	-5.98903	NS	NS
4:147404300-147404490	-0.158307	1.15295	-0.386074	0.707492	0.921563	-6.03414	NS	NS
10:119142430-119142590	0.122851	0.392583	0.386072	0.707494	0.921563	-5.70913	NS	NS
12:26187580-26187750	0.0598656	2.02304	0.38607	0.707495	0.921563	-6.42394	NS	NS
11:51967490-51968230	-0.0655318	1.69319	-0.386063	0.7075	0.921563	-6.26823	NS	NS
13:115089420-115090910	0.0586891	2.17089	0.38606	0.707502	0.921563	-6.47455	NS	NS
16:5145750-5145840	0.121803	0.501591	0.38606	0.707503	0.921563	-5.72775	NS	NS
4:118409080-118409780	-0.0628736	2.24928	-0.386056	0.707506	0.921563	-6.51277	NS	NS
5:120714410-120714540	-0.106432	1.12745	-0.386047	0.707512	0.921566	-5.99904	NS	NS
15:44617110-44617170	-0.0965661	1.21612	-0.386021	0.707531	0.921569	-6.06529	NS	NS
17:5941020-5941240	0.0478306	2.45959	0.386019	0.707532	0.921569	-6.59038	NS	NS
17:26090240-26090540	-0.10235	1.51001	-0.386014	0.707535	0.921569	-6.17161	NS	NS
1:133039550-133039760	-0.0901998	1.84559	-0.386014	0.707536	0.921569	-6.31201	NS	NS
3:116661820-116663120	0.0443064	3.10144	0.386009	0.707539	0.921569	-6.81943	NS	NS
6:113237590-113238250	-0.0387629	3.02763	-0.386008	0.70754	0.921569	-6.79395	NS	NS
12:57211530-57212020	-0.0830226	1.34116	-0.386004	0.707543	0.921569	-6.10935	NS	NS
6:99670910-99671020	0.0605122	1.98197	0.385992	0.707552	0.921569	-6.40622	NS	NS
8:20368340-20368350	-0.217922	2.62024	-0.385991	0.707552	0.921569	-6.64072	NS	NS
5:122284190-122284780	0.0572006	2.3726	0.385987	0.707555	0.921569	-6.54717	NS	NS
1:173879790-173880660	-0.0697322	2.28096	-0.38597	0.707567	0.921573	-6.50713	NS	NS
18:80609400-80609990	-0.0728785	1.75476	-0.385965	0.707571	0.921573	-6.31913	NS	NS
11:69913930-69914390	0.0942727	1.73651	0.385961	0.707574	0.921573	-6.2638	NS	NS
8:125567580-125567890	-0.0864696	1.55972	-0.38596	0.707575	0.921573	-6.23178	NS	NS
6:86599950-86600480	-0.0845139	1.3181	-0.385955	0.707578	0.921573	-6.11203	NS	NS
5:111262210-111262300	0.202647	0.15037	0.385934	0.707593	0.921577	-5.66594	NS	NS
9:98601290-98601850	-0.0482202	2.589	-0.38593	0.707596	0.921577	-6.64331	NS	NS
3:106001100-106001230	0.122524	0.731384	0.385926	0.707599	0.921577	-5.85078	NS	NS
10:9900600-9902410	-0.0432791	2.92612	-0.385918	0.707605	0.921577	-6.75789	NS	NS
14:31272280-31272450	-0.0870214	1.31706	-0.385913	0.707608	0.921577	-6.11012	NS	NS
9:108516570-108517570	0.0792965	2.2634	0.385912	0.707609	0.921577	-6.49179	NS	NS
17:3076350-3076420	-0.16848	2.21741	-0.385911	0.70761	0.921577	-6.50315	NS	NS
16:87699840-87700400	0.0853424	1.79057	0.385894	0.707622	0.921584	-6.33934	NS	NS
1:88211570-88211580	-0.159934	0.68765	-0.385892	0.707623	0.921584	-5.83784	NS	NS
3:51652180-51653030	0.0567401	1.89893	0.385875	0.707635	0.921586	-6.36842	NS	NS
2:157203780-157204920	0.0928645	1.61243	0.385871	0.707638	0.921586	-6.21188	NS	NS
5:36748120-36748760	-0.0858465	1.12739	-0.38587	0.707639	0.921586	-5.99902	NS	NS
JH584299.1:393460-393550	0.213777	0.387584	0.385868	0.70764	0.921586	-5.75122	NS	NS
1:74386680-74387300	-0.0617831	2.78229	-0.385859	0.707647	0.921589	-6.71124	NS	NS
16:17208610-17209300	0.0727356	1.60332	0.385851	0.707653	0.921589	-6.22808	NS	NS
4:121214470-121215690	-0.0532561	2.13933	-0.385847	0.707655	0.921589	-6.46735	NS	NS
5:147894370-147895390	-0.050759	2.57625	-0.385832	0.707666	0.921598	-6.64152	NS	NS
1:88278950-88279050	-0.121952	1.09364	-0.385808	0.707684	0.921616	-6.01029	NS	NS
17:35241340-35242500	0.0789893	2.40427	0.385776	0.707706	0.921636	-6.54957	NS	NS
17:6429820-6430680	0.0717411	2.74569	0.385775	0.707707	0.921636	-6.71627	NS	NS
1:182991040-182991150	-0.0766925	1.72886	-0.38576	0.707718	0.921639	-6.30034	NS	NS
1:143992980-143993300	0.0563228	2.08764	0.38576	0.707718	0.921639	-6.44838	NS	NS
3:146177780-146178440	-0.0818117	2.08343	-0.385752	0.707723	0.921641	-6.43352	NS	NS
11:51650840-51650960	-0.0853801	2.00658	-0.385716	0.70775	0.921668	-6.41332	NS	NS
5:124628520-124629470	0.064088	1.93108	0.385713	0.707752	0.921668	-6.37637	NS	NS
1:171840560-171840700	0.076257	1.75932	0.38568	0.707775	0.921681	-6.2998	NS	NS
13:12394740-12395970	0.0416779	2.98285	0.385674	0.707779	0.921681	-6.7814	NS	NS
15:89308910-89308960	0.14717	0.416494	0.385671	0.707782	0.921681	-5.73943	NS	NS
14:31664780-31665310	0.0620145	1.99304	0.38567	0.707782	0.921681	-6.41508	NS	NS
2:170129630-170130050	-0.0898242	1.51795	-0.38567	0.707783	0.921681	-6.18047	NS	NS
16:8829350-8831340	0.0351261	3.26055	0.385664	0.707787	0.921681	-6.87524	NS	NS
2:3713270-3714180	-0.0580887	2.76085	-0.385646	0.7078	0.921693	-6.69253	NS	NS
18:35938700-35938760	0.115568	1.31048	0.385634	0.707809	0.921698	-6.10014	NS	NS
6:48705380-48705790	0.162567	-0.0859385	0.385629	0.707812	0.921698	-5.49919	NS	NS
16:92465810-92466610	0.0547496	2.80051	0.385602	0.707832	0.921719	-6.73528	NS	NS
4:95966740-95967690	-0.0336665	3.59731	-0.385575	0.70785	0.921738	-6.95734	NS	NS
15:73157450-73158020	0.126919	0.15667	0.385567	0.707856	0.92174	-5.62104	NS	NS
8:41240690-41240970	0.0747781	1.68107	0.385558	0.707863	0.921741	-6.27536	NS	NS
7:29211500-29211880	-0.0860576	1.41228	-0.385553	0.707866	0.921741	-6.14216	NS	NS
4:120801700-120801750	-0.103813	1.26254	-0.38555	0.707869	0.921741	-6.03565	NS	NS
16:55787800-55787890	0.1131	1.28735	0.385533	0.707881	0.921747	-6.05259	NS	NS
18:80150460-80152240	-0.0562481	2.50426	-0.38553	0.707883	0.921747	-6.59037	NS	NS
8:126831940-126833430	-0.0685587	1.90359	-0.385523	0.707888	0.921747	-6.36298	NS	NS
10:56115010-56115880	-0.0530581	2.69729	-0.385511	0.707897	0.921747	-6.66951	NS	NS
7:35647180-35647750	0.0460857	2.47837	0.385511	0.707897	0.921747	-6.59296	NS	NS
13:5864140-5865340	-0.0465257	2.91969	-0.385504	0.707902	0.921747	-6.75129	NS	NS
11:101009330-101009570	-0.0631667	2.91108	-0.385504	0.707902	0.921747	-6.74506	NS	NS
7:45525820-45526970	0.0659544	2.40341	0.385481	0.707918	0.921763	-6.55198	NS	NS
10:105774550-105774590	-0.115795	0.855531	-0.38546	0.707933	0.921774	-5.91976	NS	NS
GL456393.1:51420-51450	-0.16969	1.67798	-0.385451	0.70794	0.921774	-6.24314	NS	NS
1:9703240-9703300	-0.0785914	1.78867	-0.385449	0.707941	0.921774	-6.34341	NS	NS
14:79483020-79483320	0.110817	0.72763	0.385443	0.707945	0.921774	-5.84781	NS	NS
16:64748410-64748480	0.0858703	1.67547	0.385428	0.707956	0.921774	-6.26996	NS	NS
11:106085240-106085310	0.1402	1.06134	0.385428	0.707956	0.921774	-5.9662	NS	NS
15:98772510-98772860	-0.107629	1.36939	-0.385427	0.707957	0.921774	-6.07358	NS	NS
3:135718460-135719390	0.0678259	1.9728	0.385424	0.707959	0.921774	-6.39886	NS	NS
2:131820190-131820470	-0.0885687	1.15017	-0.385407	0.707972	0.92178	-6.00907	NS	NS
11:98673310-98673440	0.0777882	1.81507	0.385406	0.707972	0.92178	-6.31321	NS	NS
15:3202420-3202490	0.097021	1.87008	0.385401	0.707976	0.92178	-6.35366	NS	NS
1:60775600-60775710	-0.236631	-0.295634	-0.385394	0.707981	0.92178	-5.42153	NS	NS
6:56901500-56902410	-0.0513512	2.50623	-0.385384	0.707988	0.92178	-6.60577	NS	NS
17:44735950-44736610	0.0651553	2.07416	0.385383	0.707988	0.92178	-6.44124	NS	NS
5:23712180-23712980	-0.0600652	2.01603	-0.385366	0.708	0.921791	-6.42163	NS	NS
7:16326380-16326400	-0.0783585	1.7975	-0.385346	0.708015	0.9218	-6.31405	NS	NS
6:65601130-65601190	0.272765	-0.568288	0.385341	0.708019	0.9218	-5.36307	NS	NS
6:145454440-145454510	0.173229	1.66031	0.385335	0.708023	0.9218	-6.31336	NS	NS
3:100488340-100489690	-0.0573973	2.5989	-0.385334	0.708024	0.9218	-6.62606	NS	NS
2:103600660-103600740	0.0803585	1.6088	0.385298	0.70805	0.921821	-6.25535	NS	NS
10:61682950-61683310	0.192149	-0.694321	0.385296	0.708051	0.921821	-5.34545	NS	NS
10:80141100-80142410	-0.0638375	2.67633	-0.385293	0.708053	0.921821	-6.65678	NS	NS
10:19067240-19067490	-0.0962407	1.04138	-0.385289	0.708056	0.921821	-5.97022	NS	NS
3:103171520-103172090	0.0523189	2.88654	0.385268	0.708071	0.92183	-6.75701	NS	NS
7:141064320-141064360	0.211079	-0.08772	0.385251	0.708083	0.92183	-5.5481	NS	NS
11:120823710-120824870	-0.06747	2.46451	-0.38525	0.708084	0.92183	-6.57729	NS	NS
Y:90729000-90729060	0.13133	2.39762	0.385244	0.708088	0.92183	-6.60488	NS	NS
11:120350410-120350480	0.107732	0.722747	0.385243	0.708089	0.92183	-5.83166	NS	NS
10:121430100-121430200	-0.0843564	1.50134	-0.385228	0.7081	0.92183	-6.20598	NS	NS
5:123749100-123749720	0.0591375	2.77825	0.385227	0.7081	0.92183	-6.69424	NS	NS
11:87662460-87662670	0.0511075	2.49649	0.385224	0.708102	0.92183	-6.59573	NS	NS
5:27791010-27792310	0.0561113	2.47087	0.385222	0.708104	0.92183	-6.58068	NS	NS
GL456387.1:13990-14040	0.140715	2.34786	0.385212	0.708111	0.92183	-6.56081	NS	NS
12:113014000-113014630	0.0683482	2.58212	0.385211	0.708112	0.92183	-6.62011	NS	NS
X:170006510-170006560	-0.126874	4.62592	-0.385209	0.708113	0.92183	-7.03587	NS	NS
6:4600870-4601300	0.0594123	2.62606	0.385206	0.708115	0.92183	-6.64998	NS	NS
GL456221.1:130510-130530	-0.127314	1.75946	-0.385184	0.708132	0.92184	-6.30683	NS	NS
11:61669850-61669940	-0.113954	1.0682	-0.385181	0.708133	0.92184	-6.01032	NS	NS
7:28311810-28312350	0.0531576	2.31887	0.385179	0.708135	0.92184	-6.5261	NS	NS
3:98027260-98027610	0.0709427	1.77982	0.385171	0.708141	0.921842	-6.32993	NS	NS
5:69521050-69521130	-0.089862	1.7051	-0.385139	0.708164	0.921857	-6.28779	NS	NS
X:37190930-37191610	0.0920437	1.1141	0.385122	0.708176	0.921857	-6.00023	NS	NS
12:15815230-15817610	0.0422506	2.9053	0.385121	0.708177	0.921857	-6.7526	NS	NS
6:115993740-115993930	-0.103879	1.43042	-0.38512	0.708177	0.921857	-6.14574	NS	NS
14:20082620-20083270	-0.0427249	3.13203	-0.385118	0.708179	0.921857	-6.83889	NS	NS
1:164503190-164503650	0.0704451	1.64387	0.385117	0.70818	0.921857	-6.24225	NS	NS
11:11699090-11699510	-0.137638	0.477975	-0.385108	0.708186	0.921857	-5.72908	NS	NS
8:60992480-60992530	-0.141427	0.562347	-0.385107	0.708187	0.921857	-5.75914	NS	NS
1:133800700-133801380	-0.0627815	1.90311	-0.385097	0.708194	0.921857	-6.36857	NS	NS
11:116020390-116020830	0.120645	1.37556	0.38509	0.708199	0.921857	-6.13783	NS	NS
2:118490970-118491020	0.141458	1.1831	0.38509	0.708199	0.921857	-6.07163	NS	NS
6:128362330-128363100	-0.0522847	2.28603	-0.385087	0.708201	0.921857	-6.51745	NS	NS
4:102989410-102989670	0.0897534	1.3024	0.385078	0.708207	0.92186	-6.11442	NS	NS
7:121981440-121982120	0.0708638	1.73144	0.385069	0.708214	0.921863	-6.28401	NS	NS
9:66499750-66499840	-0.140851	0.904193	-0.385064	0.708217	0.921863	-5.92011	NS	NS
2:26932910-26933950	0.049138	2.78083	0.385048	0.708229	0.921873	-6.70431	NS	NS
7:15158450-15158500	-0.169461	0.851461	-0.385037	0.708237	0.921876	-5.90694	NS	NS
12:24471110-24471180	-0.0973966	1.31402	-0.385011	0.708256	0.921876	-6.11074	NS	NS
3:10331020-10331500	-0.0454363	3.52081	-0.385001	0.708263	0.921876	-6.93452	NS	NS
1:172310730-172310780	-0.104892	1.32071	-0.385	0.708264	0.921876	-6.07728	NS	NS
15:66865160-66865910	0.0499038	2.88635	0.384996	0.708266	0.921876	-6.7478	NS	NS
6:72900550-72900580	0.0553614	2.16687	0.384996	0.708266	0.921876	-6.48576	NS	NS
14:47276550-47277340	-0.0459555	3.1273	-0.384989	0.708271	0.921876	-6.823	NS	NS
3:59077430-59077510	-0.151996	0.424505	-0.384987	0.708272	0.921876	-5.73973	NS	NS
1:157076970-157077340	0.0834256	1.43849	0.384986	0.708274	0.921876	-6.18254	NS	NS
6:70804690-70804960	-0.106922	1.40941	-0.384984	0.708275	0.921876	-6.16505	NS	NS
2:152831000-152831820	-0.0461335	3.02858	-0.384978	0.708279	0.921876	-6.79328	NS	NS
19:8798320-8798820	0.0749829	1.81502	0.384975	0.708281	0.921876	-6.31046	NS	NS
8:13757610-13757720	0.0625535	2.15734	0.384967	0.708287	0.921876	-6.47376	NS	NS
12:105009720-105010430	-0.0489239	2.35771	-0.384952	0.708298	0.921876	-6.54881	NS	NS
4:11006500-11008360	0.0601339	2.39237	0.384932	0.708312	0.921876	-6.55285	NS	NS
7:125554550-125554690	0.0702649	1.94034	0.38493	0.708314	0.921876	-6.40099	NS	NS
8:70698130-70700260	0.0528391	2.91353	0.384917	0.708323	0.921876	-6.75135	NS	NS
2:34778050-34778100	0.183874	-0.164239	0.384915	0.708324	0.921876	-5.507	NS	NS
X:51065930-51066010	0.0992074	1.33753	0.384914	0.708325	0.921876	-6.11639	NS	NS
18:57877960-57878860	-0.048273	2.68732	-0.384912	0.708327	0.921876	-6.66349	NS	NS
13:43250760-43250940	-0.0767709	1.76847	-0.384909	0.708329	0.921876	-6.32934	NS	NS
11:48871370-48871730	0.0768655	1.94084	0.384907	0.70833	0.921876	-6.36901	NS	NS
15:31601220-31602340	0.053228	2.84859	0.384906	0.708331	0.921876	-6.72085	NS	NS
17:80127830-80127980	-0.108496	1.11255	-0.384902	0.708333	0.921876	-5.97451	NS	NS
X:148030230-148030330	-0.235318	-0.105521	-0.384901	0.708334	0.921876	-5.58255	NS	NS
2:128312280-128312330	0.107971	0.999851	0.384887	0.708345	0.921876	-5.95795	NS	NS
5:136135640-136136570	-0.0583102	2.18054	-0.384885	0.708346	0.921876	-6.47613	NS	NS
11:109497130-109497250	0.0984101	1.12439	0.384884	0.708347	0.921876	-6.01293	NS	NS
7:141193570-141195210	0.0499536	2.29535	0.384881	0.708349	0.921876	-6.52534	NS	NS
11:57518390-57518790	0.074443	1.97193	0.384861	0.708363	0.921886	-6.40122	NS	NS
17:45686100-45686720	0.0865838	1.97037	0.384859	0.708365	0.921886	-6.38554	NS	NS
14:60086820-60086970	0.0838248	1.55279	0.38485	0.708371	0.921886	-6.18751	NS	NS
1:37430610-37430650	-0.116721	0.742911	-0.384848	0.708373	0.921886	-5.84689	NS	NS
3:89485290-89485390	0.0915083	1.34266	0.384803	0.708405	0.921922	-6.12063	NS	NS
5:37028890-37029160	-0.0966468	1.01141	-0.384792	0.708413	0.921926	-5.9598	NS	NS
14:47533810-47534140	-0.0855492	1.31767	-0.384784	0.708419	0.921926	-6.12539	NS	NS
18:65788920-65789210	0.0662588	1.74934	0.384775	0.708425	0.921926	-6.30555	NS	NS
11:54428280-54428350	0.14819	0.189071	0.384773	0.708426	0.921926	-5.6269	NS	NS
2:18027280-18028090	0.0540003	2.25172	0.384771	0.708428	0.921926	-6.50016	NS	NS
6:128807140-128807220	0.0788242	2.77815	0.384747	0.708445	0.921938	-6.71334	NS	NS
GL456210.1:19710-19760	-0.198364	1.74397	-0.384747	0.708445	0.921938	-6.29817	NS	NS
8:19730950-19731050	-0.169238	1.70664	-0.38473	0.708457	0.921943	-6.3164	NS	NS
11:51584280-51585040	-0.0640777	2.62249	-0.384727	0.708459	0.921943	-6.64224	NS	NS
17:7897970-7898060	0.154621	-0.0262237	0.384719	0.708465	0.921943	-5.57602	NS	NS
17:34605580-34605930	-0.0682619	2.36905	-0.384718	0.708466	0.921943	-6.53248	NS	NS
16:52081720-52082320	-0.0619398	2.67115	-0.384706	0.708474	0.921943	-6.66219	NS	NS
1:55383270-55383360	-0.0796122	1.56184	-0.384704	0.708476	0.921943	-6.22402	NS	NS
2:76338930-76339090	0.0964106	0.934018	0.384698	0.70848	0.921943	-5.91698	NS	NS
14:102806060-102806100	-0.17938	0.570485	-0.384696	0.708482	0.921943	-5.77471	NS	NS
11:96829580-96830550	0.0403517	3.08684	0.384681	0.708492	0.921951	-6.82037	NS	NS
16:55809970-55810440	-0.0792853	1.51048	-0.38463	0.708529	0.921994	-6.19552	NS	NS
2:170129670-170130230	-0.090471	1.35041	-0.384621	0.708536	0.921998	-6.09503	NS	NS
5:35790750-35790780	0.142577	2.00701	0.384604	0.708548	0.922008	-6.40164	NS	NS
4:121214540-121215300	-0.0463486	2.66948	-0.384593	0.708555	0.922011	-6.67338	NS	NS
15:38473570-38473980	0.0396477	3.30852	0.384586	0.708561	0.922011	-6.88839	NS	NS
17:34196380-34197020	0.0875682	1.495	0.384584	0.708562	0.922011	-6.15394	NS	NS
1:189703340-189703380	-0.113437	0.78171	-0.384577	0.708567	0.922012	-5.86435	NS	NS
3:41741980-41742930	0.035659	3.64488	0.384569	0.708573	0.922014	-6.97011	NS	NS
7:133776540-133777020	-0.0544075	2.15817	-0.384562	0.708578	0.922016	-6.47289	NS	NS
13:5592000-5592100	-0.0747396	1.67441	-0.384555	0.708583	0.922017	-6.2891	NS	NS
5:115235650-115236110	0.104637	1.25056	0.38454	0.708594	0.922026	-6.05776	NS	NS
11:3114570-3115550	-0.158367	1.15523	-0.384534	0.708598	0.922026	-6.02412	NS	NS
14:47649200-47650230	0.0908605	0.968409	0.384523	0.708606	0.922031	-5.93773	NS	NS
4:136090000-136090040	-0.0980694	1.65258	-0.384505	0.708619	0.922034	-6.30265	NS	NS
1:26686960-26687070	-0.15757	1.03232	-0.384503	0.70862	0.922034	-6.01862	NS	NS
15:100041860-100041980	0.0763951	1.57193	0.384502	0.708621	0.922034	-6.22769	NS	NS
6:47761140-47761470	-0.0819459	3.1672	-0.384491	0.708629	0.922034	-6.83895	NS	NS
10:100486860-100487760	0.069738	1.66402	0.384475	0.70864	0.922034	-6.26268	NS	NS
9:15305930-15306630	0.0433333	2.75143	0.384474	0.708641	0.922034	-6.69593	NS	NS
6:85131890-85131920	0.124098	1.06716	0.384474	0.708641	0.922034	-5.94567	NS	NS
9:57629330-57629420	-0.110776	1.3255	-0.384472	0.708642	0.922034	-6.08709	NS	NS
6:72789040-72789110	-0.0651526	1.71957	-0.384469	0.708644	0.922034	-6.29354	NS	NS
3:98062700-98062760	0.165378	-0.251568	0.384453	0.708656	0.922044	-5.47968	NS	NS
17:56161900-56162770	0.0431065	2.65038	0.384442	0.708664	0.922049	-6.65913	NS	NS
11:118248360-118248980	0.0748274	2.7024	0.384436	0.708668	0.922049	-6.66025	NS	NS
17:74159640-74159770	-0.0716562	2.63544	-0.384414	0.708684	0.922065	-6.66129	NS	NS
3:101291330-101291430	0.118388	1.42528	0.384405	0.708691	0.922068	-6.16259	NS	NS
10:93425800-93425950	0.0631019	2.17808	0.384369	0.708716	0.922096	-6.486	NS	NS
5:104068880-104068970	-0.125179	0.236832	-0.384332	0.708743	0.922114	-5.66334	NS	NS
16:44362640-44362760	0.102544	1.51442	0.384326	0.708747	0.922114	-6.18191	NS	NS
17:86447240-86447430	0.076173	1.60164	0.38432	0.708751	0.922114	-6.22226	NS	NS
14:20798820-20799040	-0.0598154	2.14877	-0.384319	0.708752	0.922114	-6.45699	NS	NS
X:31143270-31143330	-0.160336	1.40553	-0.384315	0.708755	0.922114	-6.14958	NS	NS
8:119992380-119992450	0.111045	0.6518	0.384315	0.708755	0.922114	-5.82041	NS	NS
12:99391990-99392450	-0.0466354	2.68888	-0.384291	0.708773	0.922125	-6.6693	NS	NS
3:113243510-113243650	-0.151346	0.804745	-0.384283	0.708778	0.922125	-5.89738	NS	NS
2:155473440-155473950	0.0935086	1.72706	0.384274	0.708785	0.922125	-6.25671	NS	NS
3:135675490-135675790	0.0878475	1.9312	0.384269	0.708788	0.922125	-6.41823	NS	NS
3:135718440-135719380	0.0678837	1.96627	0.384265	0.708791	0.922125	-6.39641	NS	NS
14:25842810-25842890	-0.142975	0.49504	-0.384264	0.708792	0.922125	-5.73914	NS	NS
1:40399760-40399840	-0.0785544	1.44492	-0.384262	0.708793	0.922125	-6.16055	NS	NS
12:113014050-113014920	0.0682642	2.33466	0.384255	0.708799	0.922125	-6.52865	NS	NS
8:20040700-20040790	-0.148123	2.15536	-0.384254	0.708799	0.922125	-6.45801	NS	NS
8:34485090-34485180	0.065972	1.90064	0.384235	0.708812	0.922129	-6.36121	NS	NS
4:136143650-136144070	-0.0551589	2.58879	-0.384234	0.708814	0.922129	-6.63222	NS	NS
12:101975190-101976400	0.0554093	2.56256	0.384232	0.708815	0.922129	-6.62407	NS	NS
4:45084570-45084760	0.0637038	2.04235	0.38421	0.70883	0.922144	-6.42114	NS	NS
8:85059980-85060120	-0.0675319	2.53017	-0.384204	0.708835	0.922144	-6.59442	NS	NS
5:120711160-120712040	-0.0886497	1.24826	-0.384186	0.708848	0.922146	-6.05164	NS	NS
4:109505030-109505080	-0.078466	1.62544	-0.384181	0.708851	0.922146	-6.24549	NS	NS
5:20881400-20882910	0.0350399	3.74797	0.384177	0.708854	0.922146	-6.98554	NS	NS
14:56296860-56297090	-0.0451518	2.87167	-0.384169	0.70886	0.922146	-6.74513	NS	NS
4:146440380-146440420	-0.146208	1.35072	-0.384165	0.708863	0.922146	-6.14531	NS	NS
GL456210.1:58560-58720	-0.12673	2.26994	-0.384161	0.708866	0.922146	-6.53191	NS	NS
7:126367770-126367810	0.0683421	1.58808	0.384148	0.708875	0.922146	-6.23212	NS	NS
7:139646600-139646640	0.501314	-2.00373	0.384146	0.708877	0.922146	-4.99344	NS	NS
4:88696420-88696750	-0.0634032	1.70988	-0.384134	0.708885	0.922146	-6.27801	NS	NS
14:41451550-41451600	-0.233627	0.0522372	-0.384132	0.708887	0.922146	-5.59795	NS	NS
19:46502230-46502290	-0.0844774	1.60457	-0.384131	0.708888	0.922146	-6.21736	NS	NS
4:123411890-123412190	0.0630519	1.99691	0.384129	0.708888	0.922146	-6.42015	NS	NS
11:87442830-87443210	0.0923671	4.73576	0.384129	0.708889	0.922146	-7.03883	NS	NS
1:172500730-172502200	-0.0728324	1.4366	-0.38411	0.708902	0.922155	-6.15283	NS	NS
13:34077660-34078390	-0.0565658	2.45349	-0.384108	0.708904	0.922155	-6.58077	NS	NS
1:78488580-78489530	-0.0544175	2.54803	-0.384091	0.708916	0.922166	-6.61359	NS	NS
11:96235070-96235150	-0.182509	0.185147	-0.384081	0.708924	0.92217	-5.58363	NS	NS
11:100702590-100702720	0.0866092	1.33461	0.384071	0.70893	0.922171	-6.12599	NS	NS
12:104751680-104752600	-0.0569405	2.43322	-0.384061	0.708938	0.922171	-6.5703	NS	NS
10:69352380-69353260	-0.052079	2.37558	-0.384055	0.708942	0.922171	-6.55356	NS	NS
9:44479700-44480310	0.0813767	1.52652	0.384055	0.708942	0.922171	-6.19995	NS	NS
12:24707930-24709100	0.0529734	2.34026	0.384046	0.708948	0.922171	-6.53876	NS	NS
GL456212.1:146650-146870	-0.153155	1.73133	-0.384046	0.708948	0.922171	-6.314	NS	NS
2:173085560-173086150	-0.0457152	3.18131	-0.38404	0.708952	0.922171	-6.84641	NS	NS
11:115202460-115202630	-0.0766532	1.45827	-0.384025	0.708963	0.922174	-6.17277	NS	NS
7:12013590-12013630	0.110054	1.3668	0.384022	0.708966	0.922174	-6.14244	NS	NS
13:101766830-101768630	0.0490225	2.77657	0.38402	0.708967	0.922174	-6.7082	NS	NS
13:43398250-43398700	-0.0668721	2.37712	-0.383996	0.708984	0.922191	-6.54027	NS	NS
17:71182400-71183860	0.0553621	2.21812	0.383988	0.70899	0.922194	-6.48473	NS	NS
10:58254800-58255870	0.0473029	2.56429	0.383982	0.708994	0.922194	-6.63524	NS	NS
10:116613220-116613700	0.0657606	2.12006	0.383958	0.709011	0.922211	-6.44921	NS	NS
13:63247290-63247430	-0.163848	1.01398	-0.383942	0.709023	0.922216	-5.99659	NS	NS
12:84192790-84192820	-0.0923331	1.46577	-0.383938	0.709026	0.922216	-6.15552	NS	NS
13:23732610-23732670	-0.119497	1.08021	-0.383936	0.709027	0.922216	-5.96327	NS	NS
7:108934090-108934770	0.0425695	3.31532	0.383919	0.70904	0.922227	-6.88741	NS	NS
11:97026170-97026370	0.0636824	2.11441	0.383908	0.709047	0.922231	-6.44387	NS	NS
1:30943980-30944540	0.180991	-0.654664	0.383889	0.709061	0.922239	-5.35166	NS	NS
17:29951200-29951260	-0.160671	0.770528	-0.383879	0.709068	0.922239	-5.92933	NS	NS
11:109672590-109672660	0.125244	0.319331	0.383879	0.709069	0.922239	-5.67929	NS	NS
14:51103440-51103550	-0.115074	0.743055	-0.383877	0.70907	0.922239	-5.87471	NS	NS
10:53528500-53528590	-0.0913129	1.66061	-0.383868	0.709076	0.922242	-6.27914	NS	NS
16:95713260-95713310	-0.126818	0.847696	-0.383859	0.709083	0.922242	-5.92061	NS	NS
6:127453360-127453950	-0.0504565	3.13077	-0.383857	0.709084	0.922242	-6.83035	NS	NS
3:135290470-135290510	-0.0746635	1.60465	-0.383839	0.709097	0.922253	-6.24198	NS	NS
3:96847080-96847130	-0.207106	0.0636541	-0.383827	0.709106	0.922253	-5.64124	NS	NS
GL456387.1:3640-3760	-0.112893	2.52414	-0.383826	0.709106	0.922253	-6.6456	NS	NS
5:105650880-105652010	-0.0831238	1.38622	-0.383821	0.70911	0.922253	-6.12754	NS	NS
5:135394120-135394750	-0.0758404	1.76186	-0.383805	0.709122	0.922253	-6.29478	NS	NS
13:55464770-55464830	-0.120047	1.41611	-0.383804	0.709122	0.922253	-6.11594	NS	NS
17:69422840-69422920	0.130736	0.624367	0.383802	0.709124	0.922253	-5.79455	NS	NS
10:84533990-84534100	0.103438	1.68739	0.383791	0.709131	0.922253	-6.26962	NS	NS
12:36026250-36026340	-0.18277	-0.14265	-0.383786	0.709135	0.922253	-5.48936	NS	NS
13:112439560-112439690	0.0790687	1.5821	0.38378	0.709139	0.922253	-6.24396	NS	NS
4:123016450-123016800	0.0451086	2.76999	0.383779	0.70914	0.922253	-6.69689	NS	NS
2:174312270-174312350	0.0819413	1.51493	0.383773	0.709144	0.922253	-6.19719	NS	NS
7:68369070-68369160	0.130737	0.983237	0.383759	0.709154	0.922253	-5.9118	NS	NS
10:41302770-41304260	-0.0597204	2.20729	-0.383756	0.709157	0.922253	-6.47811	NS	NS
2:26912790-26912860	0.120894	1.43579	0.383755	0.709157	0.922253	-6.17644	NS	NS
19:40809990-40810180	0.0719205	2.47178	0.383755	0.709157	0.922253	-6.61066	NS	NS
19:26747670-26748480	0.058979	2.78669	0.383742	0.709167	0.92226	-6.70823	NS	NS
6:125191360-125192420	-0.0538456	2.79243	-0.383727	0.709177	0.922269	-6.70383	NS	NS
6:88084320-88084870	-0.0572901	2.49902	-0.383706	0.709192	0.922274	-6.59185	NS	NS
13:51792740-51793210	-0.0658956	2.00178	-0.383693	0.709201	0.922274	-6.39888	NS	NS
15:76331190-76331360	0.0720696	1.93296	0.383693	0.709202	0.922274	-6.36328	NS	NS
10:117640080-117640360	-0.105326	1.12439	-0.383689	0.709205	0.922274	-5.98061	NS	NS
4:59786790-59787020	0.0999273	1.24404	0.383681	0.709211	0.922274	-6.0371	NS	NS
9:94668370-94670590	0.0613621	1.97244	0.38368	0.709211	0.922274	-6.39315	NS	NS
10:42762140-42762880	0.0711047	1.70209	0.383679	0.709212	0.922274	-6.2891	NS	NS
6:119847790-119848430	-0.0657979	2.45599	-0.383675	0.709215	0.922274	-6.57224	NS	NS
9:66915510-66915680	-0.0795945	1.31455	-0.383667	0.709221	0.922274	-6.11085	NS	NS
16:87507880-87507970	0.0895118	1.33904	0.383664	0.709222	0.922274	-6.11662	NS	NS
X:93631680-93632590	0.0683742	1.66662	0.383654	0.70923	0.922274	-6.25451	NS	NS
11:94993130-94993190	-0.104051	0.888547	-0.383654	0.70923	0.922274	-5.89145	NS	NS
13:56197570-56197730	-0.0531311	2.20953	-0.38362	0.709254	0.922275	-6.49212	NS	NS
10:3113980-3114030	-0.098624	1.9643	-0.383613	0.709259	0.922275	-6.41228	NS	NS
5:52782930-52783430	0.0597223	2.2182	0.383612	0.70926	0.922275	-6.4865	NS	NS
1:155025940-155026030	0.0649452	1.89206	0.383609	0.709262	0.922275	-6.36326	NS	NS
15:73716430-73716570	0.0684884	1.6831	0.383609	0.709262	0.922275	-6.27436	NS	NS
10:20290520-20290750	0.0919668	1.40531	0.383606	0.709264	0.922275	-6.14288	NS	NS
3:94837310-94837690	-0.0618429	2.26433	-0.383602	0.709267	0.922275	-6.51418	NS	NS
17:34122290-34122860	0.0782518	2.63526	0.383599	0.709269	0.922275	-6.6365	NS	NS
1:88284360-88284450	0.135955	1.51432	0.383597	0.709271	0.922275	-6.20001	NS	NS
7:19933660-19933780	-0.102649	1.37416	-0.383596	0.709271	0.922275	-6.11768	NS	NS
2:181691830-181691870	-0.0792769	1.57789	-0.383578	0.709285	0.922287	-6.23873	NS	NS
12:8638560-8639000	0.073102	1.69434	0.383567	0.709293	0.922291	-6.25702	NS	NS
5:64808250-64808300	-0.073871	1.37745	-0.383562	0.709296	0.922291	-6.12027	NS	NS
15:8097970-8098100	-0.0709147	1.75839	-0.383557	0.7093	0.922291	-6.29858	NS	NS
13:102665420-102665470	0.117227	0.97504	0.383549	0.709305	0.922292	-5.95584	NS	NS
15:41788340-41789910	-0.0610125	2.03253	-0.383544	0.709309	0.922292	-6.41067	NS	NS
6:47781310-47781940	-0.133509	0.619994	-0.383538	0.709313	0.922292	-5.77375	NS	NS
7:132364630-132365300	-0.127441	0.201435	-0.383523	0.709324	0.922301	-5.63039	NS	NS
8:20117060-20117110	-0.191564	1.04864	-0.383482	0.709353	0.922334	-6.06142	NS	NS
17:25823540-25823660	0.089058	1.91688	0.383457	0.709371	0.922345	-6.3755	NS	NS
11:61956690-61956810	-0.0682608	2.36026	-0.383456	0.709372	0.922345	-6.53125	NS	NS
15:83121920-83122990	0.0822104	1.32145	0.383451	0.709375	0.922345	-6.08306	NS	NS
19:6941810-6941980	-0.093872	2.10048	-0.383449	0.709377	0.922345	-6.4138	NS	NS
GL456381.1:21730-21780	-0.135603	1.70984	-0.38344	0.709383	0.922347	-6.34446	NS	NS
15:6519790-6520440	0.0903656	1.52576	0.383424	0.709395	0.922357	-6.1658	NS	NS
5:3595840-3596870	0.035829	3.6544	0.383418	0.7094	0.922357	-6.97123	NS	NS
12:21373450-21374000	-0.0328124	3.59008	-0.383413	0.709403	0.922357	-6.95711	NS	NS
16:95815900-95816270	-0.0548875	2.46284	-0.383394	0.709417	0.922369	-6.59265	NS	NS
7:30051150-30051500	-0.0759989	2.28654	-0.383388	0.709421	0.92237	-6.51574	NS	NS
4:108327770-108328640	-0.0601376	2.82267	-0.383373	0.709432	0.922376	-6.71575	NS	NS
4:3086220-3086270	-0.142378	2.56992	-0.38337	0.709434	0.922376	-6.64337	NS	NS
6:47835520-47836210	0.0492555	2.5355	0.383361	0.70944	0.922379	-6.61097	NS	NS
12:87471920-87472420	0.0574985	2.73887	0.38334	0.709455	0.922393	-6.68215	NS	NS
1:134058920-134059210	-0.0633813	2.67373	-0.383327	0.709465	0.9224	-6.67141	NS	NS
8:116978440-116979170	-0.0331342	3.82012	-0.383306	0.70948	0.922415	-6.9977	NS	NS
2:26055210-26055260	0.171019	0.292386	0.383296	0.709487	0.922418	-5.71436	NS	NS
10:80876190-80876250	0.129116	1.10195	0.383291	0.70949	0.922418	-6.01165	NS	NS
10:121315460-121315680	-0.0670405	1.89445	-0.383282	0.709497	0.922418	-6.36488	NS	NS
3:89953570-89953720	-0.0991154	1.05586	-0.38328	0.709499	0.922418	-5.97494	NS	NS
9:78039200-78039250	-0.0719745	2.17418	-0.383272	0.709504	0.92242	-6.47435	NS	NS
X:138512210-138512250	0.176609	1.23916	0.383262	0.709512	0.922424	-6.1231	NS	NS
6:24516350-24516450	-0.0804395	1.60332	-0.383251	0.709519	0.922429	-6.25681	NS	NS
10:106428050-106428110	-0.148497	3.19834	-0.38323	0.709535	0.922437	-6.87395	NS	NS
11:113648100-113648440	0.0817465	1.68491	0.383223	0.709539	0.922437	-6.27806	NS	NS
11:58009350-58010390	0.0812022	1.51658	0.383223	0.70954	0.922437	-6.19397	NS	NS
2:75662710-75663600	-0.127737	0.19153	-0.383219	0.709542	0.922437	-5.64669	NS	NS
5:143403760-143404010	0.0907342	1.87511	0.383193	0.709561	0.922457	-6.32876	NS	NS
9:114730010-114730210	-0.0851587	1.75566	-0.383186	0.709566	0.922459	-6.3048	NS	NS
16:38506200-38506300	-0.0857256	1.83531	-0.383166	0.70958	0.922461	-6.36399	NS	NS
11:59209260-59209310	-0.101146	1.30042	-0.383166	0.70958	0.922461	-6.07259	NS	NS
7:29307980-29308020	-0.16831	0.656724	-0.383166	0.70958	0.922461	-5.80723	NS	NS
7:129774270-129774450	0.0683359	1.71926	0.383152	0.709591	0.922469	-6.2984	NS	NS
8:115397730-115398740	-0.0564827	2.02376	-0.383131	0.709606	0.922479	-6.42074	NS	NS
6:108833100-108833330	-0.0587231	2.1208	-0.383127	0.709608	0.922479	-6.44893	NS	NS
2:31024760-31024950	-0.108703	0.803886	-0.383124	0.70961	0.922479	-5.85569	NS	NS
9:22070290-22071710	0.058375	2.32737	0.383115	0.709617	0.922482	-6.52573	NS	NS
1:9696990-9697030	0.0992272	1.53151	0.383108	0.709622	0.922483	-6.19688	NS	NS
16:95769840-95769890	0.0870304	1.7138	0.383102	0.709626	0.922483	-6.30953	NS	NS
9:33728210-33728340	0.0908558	1.5717	0.383091	0.709634	0.922483	-6.23212	NS	NS
17:23566970-23567070	-0.0810395	1.80571	-0.383087	0.709637	0.922483	-6.32468	NS	NS
7:27526590-27526690	0.0910127	1.63793	0.38308	0.709642	0.922483	-6.24853	NS	NS
10:91123530-91124420	0.0392567	3.38532	0.383077	0.709644	0.922483	-6.91178	NS	NS
6:125241620-125241900	0.0517162	2.74082	0.383068	0.709651	0.922483	-6.70687	NS	NS
17:84956660-84958370	0.0304138	4.21554	0.383061	0.709655	0.922483	-7.04341	NS	NS
7:24838450-24839060	0.0913942	1.06387	0.383061	0.709656	0.922483	-5.99179	NS	NS
17:7169410-7170380	0.0428709	3.7327	0.383057	0.709658	0.922483	-6.98825	NS	NS
16:14158860-14160110	-0.0489577	2.66943	-0.383049	0.709664	0.922484	-6.66186	NS	NS
13:21710050-21711120	0.0742998	1.85937	0.383046	0.709667	0.922484	-6.33238	NS	NS
2:91649760-91650500	0.0671885	2.30692	0.383031	0.709677	0.922487	-6.52393	NS	NS
7:127745320-127745980	0.0630522	2.24656	0.383027	0.70968	0.922487	-6.49518	NS	NS
8:84004760-84004990	0.0613938	2.61533	0.383025	0.709682	0.922487	-6.63029	NS	NS
4:59188800-59190010	0.0619378	1.93906	0.383018	0.709687	0.922489	-6.37452	NS	NS
1:91179180-91179370	-0.0552466	2.32418	-0.383006	0.709695	0.922489	-6.53905	NS	NS
8:88696450-88697690	0.0360724	3.59333	0.383006	0.709695	0.922489	-6.96209	NS	NS
11:118248420-118249030	0.0732574	2.71091	0.382998	0.709701	0.922491	-6.66427	NS	NS
11:58009630-58010380	0.0724543	1.67043	0.382962	0.709727	0.922514	-6.272	NS	NS
12:3870880-3871490	-0.0499699	3.10848	-0.382952	0.709734	0.922514	-6.83368	NS	NS
3:136725360-136725420	0.111972	1.3639	0.382952	0.709734	0.922514	-6.14078	NS	NS
7:28780150-28780440	-0.0881984	1.42667	-0.382951	0.709735	0.922514	-6.14644	NS	NS
11:101657930-101658530	0.0727094	3.28383	0.382939	0.709744	0.92252	-6.86592	NS	NS
18:68231020-68231360	0.0762165	2.21679	0.382927	0.709752	0.92252	-6.49914	NS	NS
7:76162890-76162930	-0.180626	0.118907	-0.382924	0.709754	0.92252	-5.60677	NS	NS
4:40844930-40844990	0.142571	0.238603	0.382921	0.709756	0.92252	-5.62061	NS	NS
7:58696290-58696320	0.127956	0.734943	0.382915	0.709761	0.92252	-5.8397	NS	NS
5:9073350-9073460	0.0592233	2.55691	0.3829	0.709771	0.92252	-6.64411	NS	NS
11:52282580-52282650	0.104962	1.65322	0.382899	0.709772	0.92252	-6.25941	NS	NS
4:152103200-152103320	0.0824554	1.64347	0.382899	0.709772	0.92252	-6.26395	NS	NS
X:31144760-31144820	-0.105302	1.09328	-0.382892	0.709777	0.92252	-6.00946	NS	NS
4:141065210-141065390	-0.0568089	2.59748	-0.382886	0.709781	0.92252	-6.65288	NS	NS
10:63338430-63339410	0.055787	2.39809	0.382881	0.709785	0.92252	-6.56141	NS	NS
4:123571940-123572240	0.0576112	1.96989	0.382877	0.709788	0.92252	-6.39178	NS	NS
16:94239720-94239820	0.070396	1.59279	0.382872	0.709792	0.92252	-6.22266	NS	NS
13:54503420-54504490	0.0616908	1.98315	0.382859	0.709801	0.922523	-6.39947	NS	NS
5:3502670-3502850	-0.13685	0.852605	-0.382835	0.709818	0.922523	-5.92891	NS	NS
9:109931200-109932230	0.0566589	2.79947	0.38283	0.709822	0.922523	-6.71458	NS	NS
14:31494550-31495330	0.0573752	2.33488	0.382829	0.709822	0.922523	-6.54146	NS	NS
11:52000040-52000120	0.0949373	1.23751	0.382827	0.709824	0.922523	-6.02831	NS	NS
7:118304950-118305080	0.0844235	1.9675	0.382826	0.709825	0.922523	-6.40009	NS	NS
4:136060070-136060410	-0.104012	1.65287	-0.382824	0.709826	0.922523	-6.26324	NS	NS
4:19569660-19570390	-0.0424258	2.80054	-0.382809	0.709837	0.922523	-6.71364	NS	NS
11:100714720-100714770	-0.112838	0.960223	-0.382801	0.709843	0.922523	-5.89968	NS	NS
10:30617760-30618810	0.043622	4.01112	0.382794	0.709848	0.922523	-7.02265	NS	NS
6:57702450-57703820	-0.0407624	3.2194	-0.382793	0.709848	0.922523	-6.86066	NS	NS
2:181580900-181582470	0.0661158	1.88795	0.382791	0.70985	0.922523	-6.3566	NS	NS
7:130519160-130520000	0.0490033	2.41055	0.382786	0.709853	0.922523	-6.56721	NS	NS
GL456212.1:134790-134860	-0.156249	1.67705	-0.382782	0.709856	0.922523	-6.25013	NS	NS
6:128334460-128334650	0.110151	1.11755	0.382782	0.709857	0.922523	-5.99107	NS	NS
11:27885960-27886020	-0.305808	-0.755831	-0.382778	0.709859	0.922523	-5.37152	NS	NS
2:69635120-69635180	-0.0929048	1.82745	-0.382766	0.709868	0.922529	-6.32561	NS	NS
4:133307480-133307540	0.117956	0.720502	0.382748	0.709881	0.922534	-5.82071	NS	NS
13:85556110-85556350	-0.0833333	1.54686	-0.382747	0.709881	0.922534	-6.20937	NS	NS
15:58164760-58165590	-0.0445268	3.08569	-0.38274	0.709887	0.922534	-6.82152	NS	NS
11:120491700-120492420	0.108902	0.742347	0.382737	0.709889	0.922534	-5.84026	NS	NS
8:122990030-122990180	-0.062845	2.2386	-0.382715	0.709904	0.922534	-6.50427	NS	NS
6:122820320-122821040	-0.0478671	2.37727	-0.382715	0.709905	0.922534	-6.55649	NS	NS
5:140566400-140566420	0.218192	0.0583777	0.382706	0.709911	0.922534	-5.56844	NS	NS
5:121848880-121849130	0.0695824	2.0722	0.382701	0.709914	0.922534	-6.43642	NS	NS
2:168472960-168473240	-0.0507556	2.50943	-0.382695	0.709919	0.922534	-6.60338	NS	NS
15:76817920-76818330	0.0723247	2.18399	0.382693	0.709921	0.922534	-6.46501	NS	NS
11:87471030-87471430	0.0891871	5.10194	0.382682	0.709928	0.922534	-6.99997	NS	NS
16:3976300-3976720	0.0903841	2.09999	0.382681	0.709929	0.922534	-6.4754	NS	NS
19:32406680-32407010	0.0573512	2.36553	0.382677	0.709932	0.922534	-6.55059	NS	NS
4:45084560-45084820	0.0663985	1.9308	0.38267	0.709937	0.922534	-6.37511	NS	NS
7:6283440-6284020	0.0500924	2.93212	0.382669	0.709938	0.922534	-6.76673	NS	NS
12:80815490-80815520	0.0848317	1.28509	0.382661	0.709943	0.922534	-6.0811	NS	NS
18:70569600-70569720	0.114954	0.872742	0.38266	0.709944	0.922534	-5.88957	NS	NS
6:124847370-124847650	0.0814512	1.3377	0.382659	0.709945	0.922534	-6.10472	NS	NS
9:37616980-37617000	-0.0905887	1.44863	-0.382653	0.709949	0.922535	-6.17967	NS	NS
11:3133970-3134010	-0.09968	1.1923	-0.382634	0.709963	0.922547	-6.03538	NS	NS
6:120037010-120037420	-0.0619851	2.28655	-0.382606	0.709983	0.922559	-6.52458	NS	NS
3:123506850-123507300	0.0767331	1.66502	0.382605	0.709983	0.922559	-6.2529	NS	NS
X:36796310-36796470	-0.0808326	1.93364	-0.382605	0.709984	0.922559	-6.36538	NS	NS
15:79347110-79348420	0.0558016	2.53103	0.382592	0.709993	0.922561	-6.59835	NS	NS
16:59469910-59470150	-0.0539713	2.25586	-0.38259	0.709994	0.922561	-6.50798	NS	NS
GL456239.1:34810-35000	0.1283	1.89965	0.382579	0.710002	0.922561	-6.37904	NS	NS
10:111108120-111108970	-0.120329	0.820346	-0.382577	0.710004	0.922561	-5.86539	NS	NS
1:69775720-69775840	-0.0633361	1.87806	-0.382574	0.710005	0.922561	-6.35233	NS	NS
9:31211380-31212170	0.0357791	3.23763	0.382567	0.71001	0.922562	-6.86941	NS	NS
9:114639840-114640310	0.0361148	3.58144	0.382546	0.710026	0.922574	-6.96152	NS	NS
11:106500720-106501120	-0.0601344	2.83898	-0.382543	0.710028	0.922574	-6.72948	NS	NS
5:141084410-141084550	0.106516	0.741152	0.382537	0.710033	0.922575	-5.86588	NS	NS
6:31563740-31564060	0.109433	0.787691	0.382495	0.710062	0.922595	-5.87977	NS	NS
1:171071170-171071560	-0.106332	2.16643	-0.382494	0.710063	0.922595	-6.49712	NS	NS
18:56756160-56756380	-0.0653815	2.32565	-0.382489	0.710067	0.922595	-6.5159	NS	NS
9:123519260-123519430	-0.0586244	2.10829	-0.382487	0.710068	0.922595	-6.44312	NS	NS
2:24919210-24919930	-0.0577861	2.40621	-0.382476	0.710076	0.922595	-6.55499	NS	NS
1:85031330-85031430	-0.160411	1.68991	-0.382474	0.710078	0.922595	-6.28279	NS	NS
17:32386820-32386860	-0.187888	-0.0412523	-0.382472	0.710079	0.922595	-5.56627	NS	NS
2:25211190-25211560	-0.0627407	2.1731	-0.382467	0.710083	0.922595	-6.46595	NS	NS
1:88297580-88297630	-0.166581	0.509867	-0.382464	0.710085	0.922595	-5.78849	NS	NS
12:30911000-30912280	0.0451757	2.59755	0.38245	0.710095	0.922599	-6.63492	NS	NS
11:70451810-70452510	0.0573296	2.86992	0.382448	0.710096	0.922599	-6.72747	NS	NS
5:96163900-96164430	-0.0489012	2.53438	-0.382436	0.710105	0.922606	-6.61929	NS	NS
3:51648430-51648550	-0.0742915	1.8475	-0.382402	0.71013	0.922624	-6.34617	NS	NS
10:82241180-82241390	0.0432014	2.85651	0.3824	0.710131	0.922624	-6.73851	NS	NS
3:100684270-100684790	0.0944346	1.21211	0.382391	0.710137	0.922624	-6.04655	NS	NS
17:84956770-84958600	0.0304911	4.14038	0.38239	0.710138	0.922624	-7.03823	NS	NS
11:98149760-98149770	0.113346	1.67401	0.382384	0.710142	0.922624	-6.24459	NS	NS
1:6214140-6215610	0.0487065	2.87052	0.382382	0.710144	0.922624	-6.74548	NS	NS
7:100449060-100449260	0.110755	2.04842	0.382373	0.71015	0.922628	-6.46402	NS	NS
3:30599970-30600190	-0.166546	0.0123947	-0.382358	0.710161	0.92263	-5.58175	NS	NS
6:126811610-126811750	0.0899375	1.45853	0.382354	0.710164	0.92263	-6.18125	NS	NS
8:123515420-123515470	-0.268128	-0.127108	-0.382344	0.710171	0.92263	-5.56173	NS	NS
4:139380240-139380270	0.160301	0.712073	0.382336	0.710177	0.92263	-5.81667	NS	NS
4:146655410-146655480	0.163587	1.92382	0.382334	0.710178	0.92263	-6.38681	NS	NS
7:24369150-24369170	0.106564	1.24083	0.382331	0.71018	0.92263	-6.10964	NS	NS
8:22896280-22896510	0.124878	0.309992	0.382331	0.710181	0.92263	-5.66524	NS	NS
15:78448270-78448460	-0.0935008	1.44866	-0.38232	0.710189	0.922635	-6.16534	NS	NS
3:131334600-131334650	0.0837604	1.53213	0.382309	0.710196	0.922637	-6.18971	NS	NS
3:152209670-152211260	-0.0449211	2.79282	-0.382307	0.710198	0.922637	-6.70956	NS	NS
10:22273350-22273390	-0.0696146	1.80613	-0.382288	0.710211	0.922649	-6.34484	NS	NS
7:110953270-110953440	0.135668	0.563074	0.382269	0.710225	0.92266	-5.77282	NS	NS
8:106054170-106054840	0.0571349	2.58412	0.382258	0.710233	0.92266	-6.64192	NS	NS
14:47373840-47373960	0.13092	0.668023	0.382257	0.710234	0.92266	-5.78907	NS	NS
11:32592530-32592780	0.116702	0.619258	0.382248	0.71024	0.92266	-5.7787	NS	NS
8:83622430-83622540	0.0699365	1.9209	0.382248	0.71024	0.92266	-6.37831	NS	NS
2:93045330-93046080	0.0416959	2.98003	0.382224	0.710257	0.922661	-6.78882	NS	NS
8:105661290-105661420	0.0972552	1.18935	0.382218	0.710262	0.922661	-6.04438	NS	NS
4:40720950-40721330	0.0557824	2.7455	0.382207	0.710269	0.922661	-6.70957	NS	NS
11:118379780-118379850	-0.124999	0.771187	-0.38219	0.710282	0.922661	-5.85877	NS	NS
X:71214750-71215470	0.0532607	2.26924	0.382189	0.710282	0.922661	-6.51407	NS	NS
8:71862370-71862420	-0.191002	2.31211	-0.382158	0.710305	0.922661	-6.54355	NS	NS
8:106892990-106894050	-0.0636291	2.02485	-0.382151	0.71031	0.922661	-6.41036	NS	NS
X:133898390-133898450	-0.080121	2.14714	-0.382147	0.710312	0.922661	-6.45617	NS	NS
18:6470780-6471110	0.125321	0.270614	0.382146	0.710314	0.922661	-5.67892	NS	NS
4:147188990-147189030	-0.159654	0.94516	-0.382144	0.710315	0.922661	-6.00519	NS	NS
X:13230440-13230950	0.0520136	2.37298	0.382142	0.710316	0.922661	-6.56344	NS	NS
15:57695170-57696320	-0.054478	2.41233	-0.38214	0.710318	0.922661	-6.56405	NS	NS
10:93325500-93325630	-0.136158	1.20109	-0.38213	0.710325	0.922661	-6.08246	NS	NS
11:58322870-58323540	0.046372	2.54032	0.382126	0.710328	0.922661	-6.61759	NS	NS
2:25183500-25183570	0.0746097	1.38698	0.382121	0.710332	0.922661	-6.14478	NS	NS
1:93846150-93846190	-0.0631666	2.26513	-0.382114	0.710337	0.922661	-6.51926	NS	NS
10:82353980-82354800	0.0483316	2.64194	0.382113	0.710337	0.922661	-6.66093	NS	NS
15:41447260-41447570	0.0558321	2.53157	0.382111	0.710339	0.922661	-6.62184	NS	NS
4:148114870-148115160	-0.0660399	1.73279	-0.382109	0.71034	0.922661	-6.28295	NS	NS
10:67126970-67127010	-0.116121	0.963186	-0.382105	0.710343	0.922661	-5.93056	NS	NS
7:45204420-45204720	-0.107058	1.55261	-0.382096	0.710349	0.922661	-6.18525	NS	NS
10:24641590-24641650	-0.103852	1.92777	-0.382092	0.710352	0.922661	-6.37525	NS	NS
15:97468790-97470250	0.0594697	2.41029	0.382091	0.710353	0.922661	-6.56039	NS	NS
10:118605570-118605610	0.132922	1.0908	0.38209	0.710353	0.922661	-5.93612	NS	NS
6:114920580-114920790	0.0551891	2.74271	0.382089	0.710354	0.922661	-6.70161	NS	NS
7:110164160-110165230	-0.0517236	2.43895	-0.382089	0.710354	0.922661	-6.57475	NS	NS
18:60595900-60596510	0.0515875	2.88523	0.382089	0.710354	0.922661	-6.7427	NS	NS
8:81341900-81342070	-0.0800757	1.94702	-0.382066	0.710371	0.922661	-6.38473	NS	NS
X:32089000-32089220	-0.102237	2.20499	-0.382059	0.710375	0.922661	-6.51556	NS	NS
9:100642690-100644280	-0.0379004	3.32674	-0.382059	0.710376	0.922661	-6.89133	NS	NS
17:78936530-78937690	0.0461063	2.67126	0.38205	0.710382	0.922661	-6.66657	NS	NS
19:11486810-11486840	-0.101988	1.31788	-0.382048	0.710384	0.922661	-6.09461	NS	NS
4:146569520-146569570	0.23408	0.682676	0.382046	0.710385	0.922661	-5.81651	NS	NS
19:47432460-47432620	-0.0786439	1.89786	-0.382044	0.710387	0.922661	-6.39711	NS	NS
3:75910360-75910600	0.062678	1.8112	0.382041	0.710389	0.922661	-6.33964	NS	NS
1:54841820-54842270	-0.0442396	2.92433	-0.38204	0.71039	0.922661	-6.76938	NS	NS
4:41740640-41741640	0.0499717	2.77673	0.382032	0.710395	0.922661	-6.71064	NS	NS
8:122739440-122739580	-0.159447	0.482253	-0.382029	0.710397	0.922661	-5.75699	NS	NS
11:83271200-83271750	-0.0664155	2.6178	-0.382028	0.710398	0.922661	-6.63729	NS	NS
18:24121350-24122150	0.0380272	3.31179	0.382021	0.710403	0.922662	-6.88502	NS	NS
10:82697310-82697680	-0.0759307	1.46198	-0.382013	0.710409	0.922664	-6.1783	NS	NS
6:72414140-72414550	-0.0423618	2.94841	-0.382006	0.710414	0.922665	-6.77472	NS	NS
7:19458220-19458950	0.0668418	1.81443	0.382	0.710418	0.922665	-6.31539	NS	NS
1:179802990-179804190	-0.0572161	2.75067	-0.381987	0.710428	0.922665	-6.69578	NS	NS
3:131125920-131126100	0.146512	0.848105	0.381981	0.710432	0.922665	-5.90899	NS	NS
3:69005850-69006150	-0.0784307	1.40083	-0.381973	0.710437	0.922665	-6.15789	NS	NS
16:96127270-96128520	0.050461	2.61355	0.381965	0.710443	0.922665	-6.64538	NS	NS
7:97749430-97749820	-0.0706625	2.13047	-0.381964	0.710444	0.922665	-6.45267	NS	NS
1:106818510-106818560	0.142526	1.41386	0.381956	0.71045	0.922665	-6.1286	NS	NS
12:76376760-76376930	0.0537068	2.5871	0.381921	0.710475	0.922665	-6.64688	NS	NS
14:27029940-27030000	0.0853149	1.44899	0.381911	0.710482	0.922665	-6.15536	NS	NS
12:111166500-111166600	-0.0657297	1.79974	-0.381909	0.710484	0.922665	-6.32828	NS	NS
2:118487090-118487170	-0.102902	1.62701	-0.381906	0.710485	0.922665	-6.22571	NS	NS
10:41809570-41810790	0.0533367	2.86205	0.381905	0.710487	0.922665	-6.73879	NS	NS
11:109432590-109432730	-0.0757798	1.9768	-0.381903	0.710488	0.922665	-6.41313	NS	NS
14:73123850-73124150	0.070617	1.67951	0.381898	0.710491	0.922665	-6.27691	NS	NS
10:93889380-93890030	-0.0627796	2.12154	-0.381896	0.710493	0.922665	-6.44542	NS	NS
14:52278850-52280090	0.0347524	3.44172	0.381888	0.710498	0.922665	-6.9235	NS	NS
12:109057850-109057900	0.219317	-0.486624	0.381883	0.710502	0.922665	-5.38125	NS	NS
9:57148110-57148540	0.0492172	2.80268	0.38188	0.710504	0.922665	-6.72329	NS	NS
7:19361140-19361160	0.0781199	1.42351	0.381876	0.710507	0.922665	-6.13182	NS	NS
7:110630270-110630570	-0.0778844	1.7022	-0.381875	0.710508	0.922665	-6.25415	NS	NS
1:86532500-86532740	0.0517579	2.19469	0.38187	0.710512	0.922665	-6.48342	NS	NS
1:88301460-88301940	-0.112003	1.18682	-0.381863	0.710517	0.922665	-6.06437	NS	NS
1:60908640-60909560	0.0410574	2.90333	0.381861	0.710518	0.922665	-6.7562	NS	NS
2:43748260-43749160	0.0601596	2.14746	0.381855	0.710522	0.922665	-6.46839	NS	NS
8:35428920-35429060	0.0663798	2.30056	0.381843	0.710531	0.922665	-6.53696	NS	NS
1:85593230-85593280	-0.13149	1.64445	-0.381838	0.710535	0.922665	-6.28964	NS	NS
6:66944360-66944710	-0.0943122	1.10947	-0.381835	0.710537	0.922665	-5.99175	NS	NS
12:15971360-15972420	0.0699879	2.05298	0.381835	0.710537	0.922665	-6.4213	NS	NS
3:146781110-146781710	0.073601	2.23824	0.381834	0.710537	0.922665	-6.50461	NS	NS
5:73254770-73254830	-0.0831215	1.91169	-0.381829	0.710541	0.922665	-6.3917	NS	NS
14:27236660-27236740	-0.16879	0.245619	-0.381829	0.710541	0.922665	-5.66153	NS	NS
X:105929050-105929660	0.0717992	2.06201	0.381825	0.710544	0.922665	-6.42354	NS	NS
Y:90781410-90781480	-0.119206	4.4301	-0.38182	0.710548	0.922665	-7.04687	NS	NS
3:89396540-89396650	-0.0996955	1.48014	-0.381811	0.710554	0.922668	-6.15749	NS	NS
18:54990590-54990630	0.148135	0.161266	0.381801	0.710561	0.922668	-5.59584	NS	NS
16:91485850-91486240	-0.124298	0.498643	-0.381786	0.710572	0.922668	-5.72822	NS	NS
5:114772920-114773840	-0.0687783	2.03497	-0.381781	0.710575	0.922668	-6.41111	NS	NS
17:30004280-30005440	0.0772416	1.8058	0.381777	0.710579	0.922668	-6.30484	NS	NS
16:76203060-76203150	-0.119663	0.465987	-0.381775	0.71058	0.922668	-5.76765	NS	NS
4:146167080-146167130	0.141821	1.83528	0.381768	0.710585	0.922668	-6.36285	NS	NS
14:47472270-47473170	0.0400576	3.13781	0.381768	0.710585	0.922668	-6.83998	NS	NS
15:76104770-76104810	-0.108506	1.7754	-0.381766	0.710586	0.922668	-6.33795	NS	NS
7:80209330-80210050	-0.0585226	1.97742	-0.381755	0.710594	0.922671	-6.41075	NS	NS
19:34878710-34879230	-0.0960223	0.909726	-0.381752	0.710597	0.922671	-5.90481	NS	NS
8:71729270-71729570	0.0825511	1.55565	0.381736	0.710608	0.922679	-6.21702	NS	NS
4:139622690-139623300	-0.0469129	3.43148	-0.381703	0.710631	0.922679	-6.91796	NS	NS
11:78165480-78165670	-0.0607937	2.25019	-0.381703	0.710632	0.922679	-6.4942	NS	NS
1:172623800-172623830	-0.157237	0.338693	-0.3817	0.710634	0.922679	-5.6988	NS	NS
4:102049530-102049630	-0.0577752	1.89995	-0.381684	0.710645	0.922679	-6.37064	NS	NS
2:73273990-73274250	0.142953	0.58474	0.381677	0.710651	0.922679	-5.79309	NS	NS
17:36023730-36023770	-0.103092	1.00263	-0.381671	0.710655	0.922679	-5.97449	NS	NS
11:74831460-74832630	0.0510881	2.75724	0.381666	0.710658	0.922679	-6.69667	NS	NS
1:85598730-85598880	-0.0445241	3.137	-0.381666	0.710658	0.922679	-6.84191	NS	NS
10:127674760-127675040	0.056732	2.95312	0.381663	0.71066	0.922679	-6.7667	NS	NS
12:85686380-85686930	-0.0622146	2.75409	-0.381662	0.710661	0.922679	-6.68718	NS	NS
3:5572680-5572750	-0.127519	0.871019	-0.38166	0.710662	0.922679	-5.92482	NS	NS
10:82899820-82900420	0.0586816	2.08163	0.381659	0.710663	0.922679	-6.44538	NS	NS
X:4899360-4899440	-0.121393	4.2563	-0.381655	0.710666	0.922679	-7.04528	NS	NS
13:21753380-21754950	0.0586343	2.71563	0.381654	0.710667	0.922679	-6.66781	NS	NS
5:118326920-118327280	0.101158	1.39906	0.381653	0.710668	0.922679	-6.14252	NS	NS
1:88264620-88264670	-0.109718	1.09658	-0.381635	0.710681	0.922681	-6.04269	NS	NS
14:27390740-27390840	0.0996878	0.905363	0.381635	0.710681	0.922681	-5.90829	NS	NS
3:129830710-129830760	0.107572	1.34242	0.381623	0.710689	0.922681	-6.08775	NS	NS
2:22622210-22622250	-0.153818	0.843375	-0.381604	0.710703	0.922681	-5.91586	NS	NS
5:69521060-69521130	-0.0884171	1.75363	-0.381588	0.710714	0.922681	-6.31232	NS	NS
9:30423120-30423170	-0.128277	0.514461	-0.381587	0.710715	0.922681	-5.75404	NS	NS
15:76518740-76518790	0.144844	0.305123	0.381585	0.710716	0.922681	-5.65709	NS	NS
14:52141270-52141580	-0.0954809	2.01047	-0.381579	0.710721	0.922681	-6.41188	NS	NS
5:124354450-124354670	-0.105465	1.69447	-0.381578	0.710722	0.922681	-6.24649	NS	NS
7:80672410-80672470	-0.0787472	1.66847	-0.381574	0.710724	0.922681	-6.27952	NS	NS
8:20118060-20118130	-0.0974968	2.43479	-0.381573	0.710725	0.922681	-6.59563	NS	NS
4:19584760-19584880	0.122446	1.4865	0.381573	0.710725	0.922681	-6.20756	NS	NS
2:91649730-91650280	0.0602502	2.61674	0.381569	0.710728	0.922681	-6.64212	NS	NS
15:58854590-58854700	-0.109375	0.581595	-0.381564	0.710732	0.922681	-5.79056	NS	NS
8:20689270-20689360	-0.162574	2.45375	-0.381563	0.710732	0.922681	-6.60841	NS	NS
12:75450180-75450270	-0.107651	1.10987	-0.381556	0.710738	0.922681	-6.00368	NS	NS
10:128440580-128440640	0.15156	0.332779	0.381554	0.710738	0.922681	-5.66597	NS	NS
5:31240710-31241460	0.0438273	2.88312	0.381548	0.710743	0.922681	-6.74175	NS	NS
19:5849970-5850520	-0.0876332	1.52759	-0.381543	0.710747	0.922681	-6.18208	NS	NS
7:21580910-21580950	-0.20653	0.0946939	-0.381537	0.710751	0.922682	-5.61393	NS	NS
12:116625840-116625870	0.160451	0.272744	0.381511	0.71077	0.922697	-5.69653	NS	NS
9:120096050-120096160	0.0748283	2.0398	0.381509	0.710771	0.922697	-6.44001	NS	NS
4:108832970-108834620	-0.0550277	2.37919	-0.381502	0.710776	0.922699	-6.55495	NS	NS
4:101244610-101244830	-0.137468	0.71219	-0.381482	0.71079	0.922708	-5.8165	NS	NS
2:25181640-25181950	-0.106149	0.782459	-0.381481	0.710791	0.922708	-5.84645	NS	NS
16:3976240-3976790	0.0905887	1.91867	0.38147	0.710799	0.922713	-6.40304	NS	NS
1:88273330-88273440	0.131451	1.18029	0.38144	0.710821	0.922723	-6.05769	NS	NS
GL456221.1:142210-142290	-0.136825	1.51691	-0.381438	0.710822	0.922723	-6.21527	NS	NS
1:128614460-128615710	-0.0416217	3.08056	-0.381433	0.710826	0.922723	-6.81667	NS	NS
17:29975890-29975940	-0.127895	0.751515	-0.381433	0.710826	0.922723	-5.81078	NS	NS
5:54098400-54098480	-0.130843	0.709324	-0.381431	0.710827	0.922723	-5.84979	NS	NS
11:103363380-103363430	-0.0981385	1.32604	-0.381411	0.710842	0.922737	-6.07277	NS	NS
8:104630810-104631730	-0.0459227	2.60856	-0.381405	0.710846	0.922737	-6.64887	NS	NS
3:138240010-138240110	-0.134047	0.623186	-0.381399	0.71085	0.922737	-5.81493	NS	NS
1:88232290-88232470	-0.162449	0.938186	-0.381386	0.710859	0.922739	-5.97011	NS	NS
19:7482900-7483510	0.0704774	2.20168	0.381386	0.71086	0.922739	-6.4721	NS	NS
16:87507880-87507960	0.0885044	1.3423	0.381366	0.710874	0.922752	-6.11849	NS	NS
9:108347690-108348010	0.0894302	1.94188	0.381338	0.710894	0.922772	-6.37235	NS	NS
11:96829530-96830550	0.0406732	3.03186	0.381334	0.710897	0.922772	-6.80333	NS	NS
11:87126840-87127310	0.0519678	2.4236	0.381313	0.710912	0.922777	-6.56694	NS	NS
16:56064200-56064800	0.0501923	2.66537	0.381313	0.710912	0.922777	-6.6635	NS	NS
13:66500610-66500660	-0.206016	1.12228	-0.381311	0.710913	0.922777	-6.08709	NS	NS
13:67166260-67166370	0.135363	1.18356	0.381306	0.710917	0.922777	-6.00557	NS	NS
11:84818150-84819040	0.0732932	1.6616	0.38127	0.710943	0.922789	-6.27004	NS	NS
15:76069390-76069940	0.0775401	2.22209	0.381268	0.710945	0.922789	-6.47683	NS	NS
6:65144340-65145150	0.0465649	3.14831	0.381267	0.710945	0.922789	-6.83675	NS	NS
16:49775460-49775720	0.110161	1.28289	0.381266	0.710946	0.922789	-6.05542	NS	NS
17:65886120-65886430	-0.0989656	1.20433	-0.381243	0.710962	0.922789	-6.05131	NS	NS
7:16295270-16295700	-0.0474469	2.70598	-0.381236	0.710968	0.922789	-6.67196	NS	NS
7:99380750-99381680	-0.039303	3.06732	-0.381221	0.710978	0.922789	-6.8139	NS	NS
GL456393.1:17800-17840	0.168724	0.886742	0.381216	0.710982	0.922789	-5.91098	NS	NS
16:93710970-93712430	-0.0504347	2.8298	-0.381215	0.710982	0.922789	-6.72148	NS	NS
19:8713110-8713910	0.0716247	1.92162	0.381214	0.710983	0.922789	-6.35726	NS	NS
7:75614990-75615040	0.129432	0.712943	0.38121	0.710986	0.922789	-5.83464	NS	NS
13:104303200-104303240	0.0912824	1.18973	0.381207	0.710988	0.922789	-6.04648	NS	NS
17:65933890-65933930	-0.163019	0.229893	-0.381206	0.710989	0.922789	-5.61009	NS	NS
11:32542490-32543120	-0.0521324	2.39017	-0.381204	0.71099	0.922789	-6.5659	NS	NS
10:14391440-14391490	0.123292	0.460628	0.381201	0.710992	0.922789	-5.75075	NS	NS
7:19381810-19382370	-0.0503257	2.79198	-0.3812	0.710993	0.922789	-6.70979	NS	NS
14:115280940-115280970	-0.121553	2.10964	-0.381194	0.710997	0.922789	-6.4492	NS	NS
4:146483760-146483830	0.139585	1.42432	0.381191	0.711	0.922789	-6.20934	NS	NS
19:31082610-31083160	0.0321159	3.54093	0.381184	0.711005	0.92279	-6.94817	NS	NS
X:75740910-75741110	0.0541946	3.59083	0.381178	0.711009	0.92279	-6.96053	NS	NS
8:84689350-84689450	0.0869339	1.20562	0.381173	0.711013	0.92279	-6.034	NS	NS
7:113377980-113378130	0.0608921	2.82185	0.381142	0.711035	0.922814	-6.72672	NS	NS
2:18587030-18587310	-0.0903605	1.23077	-0.381104	0.711062	0.922829	-6.03022	NS	NS
2:173349520-173350130	-0.0510595	2.91274	-0.381091	0.711072	0.922829	-6.76193	NS	NS
X:94844460-94844580	0.0727963	1.74056	0.381087	0.711075	0.922829	-6.31984	NS	NS
5:147063290-147063750	-0.0463628	3.35925	-0.381085	0.711076	0.922829	-6.91252	NS	NS
3:35753780-35754760	0.0415642	3.19145	0.381079	0.71108	0.922829	-6.84707	NS	NS
15:67172770-67172950	0.106334	1.33905	0.381063	0.711092	0.922829	-6.13229	NS	NS
3:89089540-89091250	-0.0629265	1.82201	-0.381062	0.711093	0.922829	-6.33021	NS	NS
11:75732500-75733630	0.0842601	1.74523	0.381061	0.711093	0.922829	-6.28868	NS	NS
1:51509170-51509310	-0.0566001	2.99292	-0.381056	0.711096	0.922829	-6.80826	NS	NS
11:119671130-119671260	0.0685455	2.6508	0.381054	0.711098	0.922829	-6.66587	NS	NS
12:59129220-59129310	0.115015	0.860295	0.381051	0.711101	0.922829	-5.93198	NS	NS
13:32828070-32828150	-0.130306	0.670749	-0.381048	0.711102	0.922829	-5.80174	NS	NS
16:48973680-48973760	0.135645	1.2587	0.381041	0.711107	0.922829	-6.12089	NS	NS
2:156862070-156862170	0.0892108	1.47516	0.381039	0.711109	0.922829	-6.18342	NS	NS
11:11763600-11763630	-0.183788	0.41732	-0.381026	0.711118	0.922829	-5.77761	NS	NS
7:110844000-110844550	-0.0419359	3.42363	-0.381023	0.711121	0.922829	-6.91863	NS	NS
4:102987060-102987180	-0.0787324	1.72257	-0.381021	0.711122	0.922829	-6.27338	NS	NS
12:99559460-99559880	-0.0773725	1.67286	-0.381013	0.711128	0.922829	-6.25659	NS	NS
GL456212.1:73270-73340	-0.162076	1.65472	-0.381009	0.711131	0.922829	-6.29557	NS	NS
9:66069670-66069880	0.119473	0.909067	0.381005	0.711133	0.922829	-5.92742	NS	NS
8:95204050-95204170	-0.0911023	1.05568	-0.381001	0.711136	0.922829	-5.96299	NS	NS
8:84974340-84974440	-0.0719587	1.85464	-0.380993	0.711142	0.922829	-6.34351	NS	NS
14:47188790-47189790	-0.052429	2.76952	-0.380992	0.711143	0.922829	-6.7	NS	NS
12:73112640-73112720	-0.101126	1.33543	-0.38099	0.711144	0.922829	-6.09403	NS	NS
13:67214230-67214450	-0.0778114	1.25832	-0.380982	0.71115	0.922832	-6.0667	NS	NS
1:88275230-88275290	-0.107081	1.38812	-0.380975	0.711155	0.922832	-6.12602	NS	NS
11:61142340-61142700	0.103475	1.24154	0.38096	0.711166	0.922837	-6.09184	NS	NS
12:107118450-107118940	0.0987121	1.05852	0.38096	0.711166	0.922837	-5.95753	NS	NS
13:108315870-108316860	-0.0459509	2.70528	-0.380947	0.711175	0.922843	-6.68123	NS	NS
19:44582720-44582930	0.0645777	1.78964	0.380919	0.711195	0.922864	-6.32929	NS	NS
1:93477960-93479720	0.0407699	3.13392	0.380904	0.711206	0.922867	-6.83304	NS	NS
6:86420640-86420660	0.141508	0.817506	0.380896	0.711212	0.922867	-5.8775	NS	NS
11:70654070-70654680	0.0892236	1.69197	0.380891	0.711215	0.922867	-6.25855	NS	NS
17:34102950-34103070	0.0888791	1.80714	0.38088	0.711223	0.922867	-6.29151	NS	NS
9:121642120-121643110	0.0605901	1.89422	0.380876	0.711226	0.922867	-6.38156	NS	NS
6:70813960-70814700	0.0755731	1.49133	0.380855	0.711242	0.922867	-6.17809	NS	NS
10:116613250-116613510	0.0520843	2.73727	0.380853	0.711243	0.922867	-6.68808	NS	NS
6:65564050-65564320	0.0939224	1.43132	0.380848	0.711246	0.922867	-6.14883	NS	NS
9:44379150-44379680	0.0423745	3.67289	0.380846	0.711248	0.922867	-6.97202	NS	NS
14:69707520-69707660	0.0507335	2.87564	0.380842	0.711251	0.922867	-6.76139	NS	NS
4:145847520-145847560	0.154099	1.26126	0.380841	0.711252	0.922867	-6.09479	NS	NS
8:88694290-88694590	0.079107	1.37403	0.38084	0.711252	0.922867	-6.13304	NS	NS
X:8090470-8090550	0.0667044	1.81817	0.380831	0.711259	0.922867	-6.32616	NS	NS
7:110432490-110432510	0.0972268	1.24871	0.380829	0.71126	0.922867	-6.09686	NS	NS
10:17721740-17724690	-0.0410872	3.11609	-0.380827	0.711262	0.922867	-6.82421	NS	NS
3:103852630-103852830	-0.0642272	2.4548	-0.380823	0.711264	0.922867	-6.56855	NS	NS
12:112800610-112800730	0.12707	1.54687	0.38082	0.711266	0.922867	-6.20296	NS	NS
7:64077320-64077350	0.17055	1.29903	0.38081	0.711274	0.922871	-6.1362	NS	NS
7:109703260-109703970	0.0451858	2.55969	0.380796	0.711284	0.922874	-6.62991	NS	NS
11:114675390-114675440	0.0834892	1.59234	0.380795	0.711284	0.922874	-6.26318	NS	NS
4:132308540-132308740	-0.057505	2.56562	-0.380773	0.7113	0.92289	-6.63468	NS	NS
3:130729470-130730710	0.0439105	2.65946	0.380753	0.711315	0.922901	-6.66664	NS	NS
9:110131630-110132490	-0.0652874	2.00563	-0.380746	0.71132	0.922901	-6.41024	NS	NS
17:56350860-56350990	0.0893741	1.4737	0.380742	0.711323	0.922901	-6.17492	NS	NS
4:15269270-15269660	0.0864989	1.9563	0.380733	0.711329	0.922901	-6.38723	NS	NS
19:32485750-32486590	0.0573108	2.24725	0.380727	0.711333	0.922901	-6.50133	NS	NS
2:113847850-113848110	0.137514	0.192182	0.380727	0.711333	0.922901	-5.62845	NS	NS
5:146834370-146835600	-0.149327	0.0751635	-0.380718	0.71134	0.922904	-5.5963	NS	NS
11:88550920-88551320	0.078693	1.71858	0.380708	0.711347	0.922904	-6.29822	NS	NS
7:27731260-27731760	-0.0639047	2.87674	-0.380701	0.711352	0.922904	-6.74344	NS	NS
1:166001910-166001930	0.0842809	1.47172	0.380699	0.711354	0.922904	-6.17662	NS	NS
4:41639980-41640400	-0.0560456	2.32866	-0.380696	0.711356	0.922904	-6.54325	NS	NS
17:36227050-36227240	0.0780726	1.62372	0.380687	0.711362	0.922904	-6.25826	NS	NS
5:134314250-134314300	0.112882	1.38324	0.380685	0.711364	0.922904	-6.10204	NS	NS
17:55712270-55712740	-0.0510337	2.82537	-0.380667	0.711377	0.922915	-6.72588	NS	NS
19:53807200-53807770	0.0638736	2.47063	0.380602	0.711424	0.922971	-6.60093	NS	NS
5:100584920-100585630	0.0651574	2.32532	0.38058	0.711439	0.922986	-6.54179	NS	NS
4:134362790-134362840	-0.0914334	1.57393	-0.380569	0.711447	0.922991	-6.21939	NS	NS
1:64956760-64957000	0.0763543	1.51777	0.380538	0.711469	0.92301	-6.18119	NS	NS
17:36229110-36229420	0.0718937	1.46409	0.380537	0.71147	0.92301	-6.16894	NS	NS
17:24632560-24632760	0.0521961	2.1998	0.380525	0.711478	0.923014	-6.49642	NS	NS
4:147518320-147518360	-0.194862	0.48501	-0.380521	0.711482	0.923014	-5.77503	NS	NS
17:5887390-5887540	0.0748095	1.54889	0.380509	0.71149	0.923021	-6.19975	NS	NS
19:61084520-61084770	0.0816137	1.19037	0.380483	0.711509	0.923039	-6.04786	NS	NS
15:57693110-57693150	0.129061	0.940219	0.380478	0.711512	0.923039	-5.89106	NS	NS
8:105265270-105265510	-0.0608837	2.3186	-0.380466	0.711521	0.923042	-6.55381	NS	NS
10:80141130-80142420	-0.0626413	2.68825	-0.380462	0.711524	0.923042	-6.66342	NS	NS
15:76607300-76607750	0.0657524	2.45018	0.380458	0.711527	0.923042	-6.57623	NS	NS
15:102470220-102471230	0.0490508	2.62759	0.380443	0.711538	0.92305	-6.65421	NS	NS
11:116436070-116436110	-0.146662	-0.0304098	-0.380426	0.71155	0.92306	-5.55647	NS	NS
3:33844280-33844320	-0.0728839	1.48447	-0.380421	0.711553	0.92306	-6.19197	NS	NS
GL456211.1:98960-99030	-0.176106	2.14838	-0.380415	0.711558	0.92306	-6.49856	NS	NS
19:10881680-10881900	0.0942554	1.99619	0.380402	0.711567	0.923068	-6.38084	NS	NS
17:13175410-13175460	-0.182917	0.558675	-0.380393	0.711574	0.923068	-5.74441	NS	NS
7:24461480-24461580	-0.17238	0.654224	-0.380383	0.71158	0.923068	-5.83444	NS	NS
4:49520630-49521590	0.035655	3.20101	0.380381	0.711582	0.923068	-6.85968	NS	NS
3:63928730-63929510	0.0542765	2.24491	0.380373	0.711588	0.923068	-6.50711	NS	NS
7:64287330-64288030	-0.0420491	2.99027	-0.380366	0.711593	0.923068	-6.78174	NS	NS
11:118248390-118248970	0.0737706	2.75432	0.380361	0.711596	0.923068	-6.68193	NS	NS
13:96672490-96672640	0.11151	1.27403	0.380357	0.7116	0.923068	-6.09367	NS	NS
14:105287750-105287790	0.120422	0.939818	0.380357	0.7116	0.923068	-5.96425	NS	NS
11:70562820-70562970	0.0837934	2.00295	0.380341	0.711611	0.923077	-6.40586	NS	NS
11:53891340-53892190	0.0572864	2.59182	0.380321	0.711625	0.923086	-6.62828	NS	NS
7:7209430-7210470	0.0527798	2.63489	0.380321	0.711626	0.923086	-6.6514	NS	NS
4:7883660-7883700	-0.1173	1.89546	-0.380304	0.711638	0.923096	-6.36405	NS	NS
13:21167490-21167920	0.0983964	1.54249	0.380295	0.711644	0.923096	-6.18822	NS	NS
7:3692330-3694750	0.0453196	2.81791	0.380279	0.711656	0.923096	-6.71933	NS	NS
6:3133150-3133250	-0.142672	0.916474	-0.380278	0.711656	0.923096	-5.96549	NS	NS
2:69205630-69206720	0.0458033	2.56187	0.380278	0.711656	0.923096	-6.62352	NS	NS
7:127026990-127027640	0.0816445	2.94124	0.380271	0.711661	0.923096	-6.73958	NS	NS
4:140690410-140690500	0.107211	0.766983	0.38027	0.711662	0.923096	-5.87399	NS	NS
19:6276220-6276860	-0.0733668	2.3922	-0.380258	0.711671	0.923101	-6.54961	NS	NS
6:41563290-41563500	-0.0834387	2.35804	-0.380254	0.711674	0.923101	-6.57749	NS	NS
9:21073290-21073670	0.0657401	2.22193	0.380243	0.711682	0.923106	-6.48982	NS	NS
6:34176040-34177410	0.0472238	2.44301	0.380232	0.71169	0.923111	-6.58093	NS	NS
19:34192130-34192210	0.0732714	2.5474	0.380214	0.711702	0.923122	-6.62105	NS	NS
2:27474860-27474890	0.132841	0.24014	0.380207	0.711707	0.923123	-5.63595	NS	NS
X:77720530-77720580	-0.151947	0.0615163	-0.380194	0.711717	0.92313	-5.61649	NS	NS
4:40721000-40721260	0.0510176	3.06461	0.380174	0.711731	0.923144	-6.82402	NS	NS
9:65586890-65587180	-0.0737923	1.54314	-0.380166	0.711737	0.923146	-6.20775	NS	NS
1:80670480-80670590	-0.0775943	2.07111	-0.380151	0.711748	0.923146	-6.45536	NS	NS
12:107182020-107182270	0.0969988	1.00993	0.380149	0.711749	0.923146	-5.95892	NS	NS
8:34149230-34149970	-0.0736123	1.81719	-0.380148	0.71175	0.923146	-6.31608	NS	NS
8:116481020-116481130	-0.102518	1.4558	-0.38014	0.711755	0.923146	-6.1502	NS	NS
8:4677140-4679190	-0.0329789	4.11198	-0.380137	0.711757	0.923146	-7.03561	NS	NS
1:36160290-36160590	0.0791	1.84951	0.380128	0.711764	0.92315	-6.38145	NS	NS
10:95264850-95265210	0.0791284	1.93884	0.380111	0.711776	0.92316	-6.37901	NS	NS
4:53158720-53159370	0.0805152	1.61534	0.380097	0.711787	0.923168	-6.23999	NS	NS
10:128524180-128526620	0.0614284	2.18177	0.380089	0.711792	0.92317	-6.476	NS	NS
8:126483110-126483210	0.0790434	1.44427	0.380059	0.711814	0.923191	-6.15494	NS	NS
5:33935880-33936720	-0.058981	2.66381	-0.380051	0.71182	0.923191	-6.65779	NS	NS
4:41708310-41708340	-0.241313	-0.0660431	-0.380048	0.711821	0.923191	-5.48196	NS	NS
11:3124740-3125450	-0.0626065	1.87192	-0.380043	0.711825	0.923191	-6.35764	NS	NS
10:76345110-76345500	0.0461644	2.6643	0.380036	0.711831	0.923191	-6.66943	NS	NS
13:22040920-22041470	0.0538704	3.03284	0.380026	0.711837	0.923191	-6.78936	NS	NS
4:139192370-139193310	-0.0432591	2.98345	-0.380014	0.711846	0.923191	-6.77966	NS	NS
X:102031900-102032100	-0.0567674	2.87319	-0.38001	0.711849	0.923191	-6.75326	NS	NS
8:119812020-119812310	0.0841943	1.80871	0.380008	0.711851	0.923191	-6.3071	NS	NS
1:187215200-187215890	0.0686026	1.84953	0.380006	0.711852	0.923191	-6.3502	NS	NS
12:73609760-73609940	0.0512025	2.38748	0.380005	0.711853	0.923191	-6.56418	NS	NS
18:44828150-44829300	-0.0509912	2.64579	-0.379984	0.711868	0.923206	-6.654	NS	NS
6:12315490-12315840	-0.105791	0.915397	-0.379976	0.711873	0.923207	-5.91731	NS	NS
13:68581400-68582850	-0.0501391	2.64344	-0.379956	0.711888	0.923215	-6.65407	NS	NS
7:30729450-30730020	-0.0657231	2.3272	-0.37995	0.711892	0.923215	-6.53052	NS	NS
7:118855230-118856100	-0.0568381	2.19817	-0.379945	0.711896	0.923215	-6.48325	NS	NS
8:88293730-88293790	-0.115122	1.42452	-0.379942	0.711898	0.923215	-6.15233	NS	NS
17:56558610-56558660	0.113399	1.19433	0.379934	0.711904	0.923215	-6.01624	NS	NS
X:54739980-54740170	0.118076	1.70949	0.379927	0.711909	0.923215	-6.30759	NS	NS
11:98788900-98789310	0.0712972	2.27117	0.379922	0.711913	0.923215	-6.49531	NS	NS
14:32159590-32159990	-0.0433043	2.75269	-0.379919	0.711915	0.923215	-6.69533	NS	NS
9:7862630-7862850	-0.113794	0.959612	-0.379917	0.711916	0.923215	-5.93929	NS	NS
7:19420940-19420980	0.148028	0.678308	0.379905	0.711925	0.923221	-5.83918	NS	NS
11:51681730-51681820	-0.103956	0.964285	-0.379894	0.711933	0.923226	-5.91974	NS	NS
17:48463540-48463640	-0.0813258	2.10145	-0.379852	0.711963	0.92323	-6.46304	NS	NS
10:12922450-12923450	-0.0664439	2.02703	-0.379844	0.711968	0.92323	-6.41761	NS	NS
2:43756430-43757150	0.0763242	1.6195	0.379837	0.711973	0.92323	-6.24114	NS	NS
8:20408610-20408630	-0.105548	1.61871	-0.379836	0.711974	0.92323	-6.2606	NS	NS
3:9825970-9826770	0.0646295	1.6444	0.37983	0.711978	0.92323	-6.26722	NS	NS
8:20380990-20381060	-0.120668	2.11364	-0.379828	0.71198	0.92323	-6.46377	NS	NS
5:74261160-74261300	-0.0985391	1.45987	-0.379817	0.711988	0.92323	-6.13855	NS	NS
6:99028110-99028700	-0.0657308	1.68649	-0.379808	0.711994	0.92323	-6.27267	NS	NS
3:126650140-126651380	0.0621541	1.92729	0.379808	0.711995	0.92323	-6.3859	NS	NS
1:36244230-36244420	-0.0464774	2.67445	-0.379801	0.711999	0.92323	-6.66524	NS	NS
16:32643780-32644770	-0.0753966	1.55073	-0.379797	0.712002	0.92323	-6.19255	NS	NS
GL456239.1:37160-37220	-0.14254	1.42769	-0.379794	0.712004	0.92323	-6.18608	NS	NS
4:146219210-146219240	-0.13494	1.39148	-0.379791	0.712006	0.92323	-6.17102	NS	NS
6:47453750-47454680	-0.0751045	1.74993	-0.379791	0.712006	0.92323	-6.27816	NS	NS
5:62574650-62574700	-0.0879879	1.38621	-0.379788	0.712009	0.92323	-6.11987	NS	NS
9:107635170-107635890	-0.0528798	2.50524	-0.379788	0.712009	0.92323	-6.60573	NS	NS
3:126650320-126651360	0.0588084	2.08826	0.379786	0.71201	0.92323	-6.45121	NS	NS
9:65579010-65579170	-0.0928652	1.399	-0.379782	0.712013	0.92323	-6.15919	NS	NS
4:135921460-135921550	0.232166	-0.333308	0.379782	0.712013	0.92323	-5.46356	NS	NS
5:123973380-123973460	0.114132	1.01728	0.379761	0.712028	0.923245	-5.99607	NS	NS
8:124021160-124021600	-0.0547511	2.3917	-0.379751	0.712035	0.923249	-6.55918	NS	NS
4:145432370-145432400	-0.110976	1.15711	-0.379722	0.712057	0.923271	-6.05414	NS	NS
6:140443490-140443580	0.118064	1.00675	0.379697	0.712074	0.923289	-5.96562	NS	NS
6:41604410-41605730	0.0529791	2.67338	0.379686	0.712082	0.92329	-6.66679	NS	NS
1:88212040-88212080	-0.14521	1.43662	-0.379684	0.712083	0.92329	-6.17126	NS	NS
18:44828180-44829280	-0.0503335	2.69048	-0.379663	0.712098	0.923304	-6.67111	NS	NS
14:46790480-46790530	-0.112271	1.02087	-0.379657	0.712103	0.923304	-5.97113	NS	NS
X:27976460-27976560	-0.131434	1.67061	-0.379653	0.712106	0.923304	-6.27744	NS	NS
2:73270450-73270490	0.135418	1.31921	0.379636	0.712118	0.923315	-6.05882	NS	NS
4:46507180-46508470	-0.0807859	1.39002	-0.379622	0.712128	0.923322	-6.11637	NS	NS
17:46857840-46857920	0.147188	0.888776	0.379602	0.712142	0.923331	-5.8561	NS	NS
16:24641480-24641630	0.101069	0.871812	0.3796	0.712144	0.923331	-5.91188	NS	NS
5:105614730-105615020	-0.06248	1.68523	-0.379593	0.712149	0.923331	-6.27953	NS	NS
3:142295010-142295090	0.0789151	1.80046	0.379581	0.712157	0.923331	-6.34022	NS	NS
17:13007670-13008550	-0.0561042	2.78389	-0.379576	0.712161	0.923331	-6.7161	NS	NS
2:131509650-131510290	-0.0365677	3.56259	-0.379569	0.712166	0.923331	-6.95527	NS	NS
8:20503220-20503260	0.193409	1.57255	0.379569	0.712167	0.923331	-6.2227	NS	NS
5:101238720-101238750	0.138763	0.403741	0.379567	0.712168	0.923331	-5.68445	NS	NS
1:135470200-135470410	0.382756	-2.36504	0.379561	0.712172	0.923331	-5.0083	NS	NS
14:73087760-73087920	0.113586	0.870409	0.37955	0.71218	0.923336	-5.89163	NS	NS
X:31161920-31161980	-0.139077	0.943248	-0.379522	0.7122	0.923354	-5.96261	NS	NS
4:156033600-156033920	0.106748	1.95927	0.379517	0.712203	0.923354	-6.36572	NS	NS
16:38549910-38550330	-0.0648058	1.93656	-0.379514	0.712206	0.923354	-6.38929	NS	NS
2:29194690-29194730	0.0947777	1.72149	0.379508	0.71221	0.923355	-6.2611	NS	NS
13:12460190-12461990	-0.0514855	2.25042	-0.379501	0.712215	0.923356	-6.50884	NS	NS
2:92459380-92459890	0.0640922	1.98455	0.379494	0.71222	0.923357	-6.39614	NS	NS
7:63896910-63897400	-0.067103	2.12378	-0.379475	0.712234	0.923366	-6.46157	NS	NS
1:69775730-69775830	-0.0623635	1.92142	-0.379473	0.712235	0.923366	-6.37137	NS	NS
10:125389010-125389030	-0.124567	1.08291	-0.379461	0.712244	0.923373	-5.96124	NS	NS
18:60710750-60711040	-0.0998676	1.19223	-0.379446	0.712255	0.923377	-6.0263	NS	NS
8:20298720-20299210	-0.0559097	2.71135	-0.379444	0.712256	0.923377	-6.68205	NS	NS
5:128981730-128981790	-0.0941091	1.34371	-0.379439	0.71226	0.923377	-6.13308	NS	NS
3:9593990-9594030	0.102702	0.805807	0.379423	0.712271	0.923385	-5.89397	NS	NS
9:78521590-78522030	-0.0916904	1.51061	-0.379415	0.712277	0.923385	-6.1875	NS	NS
14:54360650-54361290	-0.0704591	1.97565	-0.379409	0.712282	0.923385	-6.38006	NS	NS
2:155692080-155692500	0.0448443	2.87542	0.379405	0.712284	0.923385	-6.74464	NS	NS
5:121711110-121711230	-0.115109	0.817577	-0.379398	0.71229	0.923385	-5.86407	NS	NS
19:36554210-36555040	0.0784671	1.43255	0.379389	0.712296	0.923385	-6.13861	NS	NS
3:96629770-96630020	0.0573442	2.51937	0.379386	0.712298	0.923385	-6.60904	NS	NS
4:116789120-116789200	-0.0751267	1.7678	-0.379386	0.712298	0.923385	-6.3049	NS	NS
4:147156930-147156970	-0.109532	1.71178	-0.37938	0.712302	0.923385	-6.26697	NS	NS
7:75374560-75374890	0.0940407	1.12324	0.379363	0.712315	0.923396	-6.01955	NS	NS
1:54747930-54748240	-0.0909726	1.31492	-0.379341	0.71233	0.923405	-6.10248	NS	NS
2:13836510-13836540	0.067768	1.72664	0.379341	0.71233	0.923405	-6.31119	NS	NS
9:59616860-59617530	0.0395681	3.16071	0.37933	0.712338	0.92341	-6.84133	NS	NS
11:48874670-48874710	-0.0583064	2.29523	-0.379314	0.71235	0.92341	-6.53895	NS	NS
X:134602070-134602120	0.0807902	1.61718	0.379314	0.71235	0.92341	-6.26641	NS	NS
7:108934090-108934650	0.0400102	3.52049	0.379309	0.712354	0.92341	-6.94179	NS	NS
17:45572540-45574440	0.0612068	2.36559	0.379301	0.712359	0.92341	-6.54238	NS	NS
11:106920240-106920920	-0.0697253	2.20134	-0.379299	0.71236	0.92341	-6.48029	NS	NS
10:79417850-79418020	-0.0646849	1.65982	-0.379296	0.712362	0.92341	-6.26975	NS	NS
15:73184430-73184990	-0.0747029	1.80564	-0.379286	0.71237	0.92341	-6.3234	NS	NS
19:40659710-40660250	-0.0965895	0.825128	-0.379283	0.712372	0.92341	-5.88158	NS	NS
5:143403750-143404050	0.0886819	1.84297	0.379277	0.712376	0.92341	-6.31726	NS	NS
19:28612360-28612530	0.063652	2.07109	0.379266	0.712384	0.92341	-6.45512	NS	NS
1:24677730-24679760	-0.0388025	2.98599	-0.379258	0.71239	0.92341	-6.78186	NS	NS
12:52524690-52525110	-0.0984201	1.281	-0.379257	0.712391	0.92341	-6.0669	NS	NS
10:7780410-7781180	0.0451388	2.56005	0.379257	0.712391	0.92341	-6.62277	NS	NS
13:37801840-37801920	0.108484	1.75947	0.379247	0.712398	0.923414	-6.32423	NS	NS
8:31112560-31112620	-0.082122	1.37777	-0.379226	0.712413	0.923429	-6.14835	NS	NS
11:106669890-106670060	0.088908	1.70589	0.379212	0.712423	0.923436	-6.32423	NS	NS
19:40810320-40810500	0.193705	-0.78542	0.3792	0.712432	0.923439	-5.32001	NS	NS
9:50739310-50739500	-0.0587676	2.32305	-0.379198	0.712433	0.923439	-6.52486	NS	NS
2:130291570-130291870	-0.0741472	1.52328	-0.379185	0.712443	0.923442	-6.18576	NS	NS
10:80623610-80623730	0.0641886	1.74623	0.379179	0.712447	0.923442	-6.30908	NS	NS
7:84151110-84152340	0.0474812	2.71845	0.379178	0.712448	0.923442	-6.69043	NS	NS
13:109926510-109926840	0.0843362	2.20059	0.379171	0.712453	0.923443	-6.51544	NS	NS
5:117113470-117113570	0.153188	0.111169	0.379152	0.712467	0.923456	-5.61533	NS	NS
1:128614450-128615710	-0.0414573	3.07152	-0.379134	0.712479	0.923467	-6.81457	NS	NS
4:146650380-146650650	-0.128597	1.40681	-0.379124	0.712486	0.92347	-6.16018	NS	NS
7:75609200-75610950	0.0488621	2.30545	0.379118	0.712491	0.92347	-6.52854	NS	NS
11:52346720-52346830	-0.126314	0.538824	-0.379109	0.712498	0.92347	-5.76969	NS	NS
17:34239700-34239830	0.102796	1.38462	0.379102	0.712502	0.92347	-6.17416	NS	NS
1:191384860-191384930	0.106855	0.9033	0.379101	0.712503	0.92347	-5.90662	NS	NS
9:57421320-57421510	-0.0698652	2.18046	-0.379082	0.712517	0.92347	-6.49635	NS	NS
4:155944130-155944190	-0.143143	0.236366	-0.379082	0.712517	0.92347	-5.63747	NS	NS
1:74816920-74817160	-0.0443118	2.63403	-0.37908	0.712518	0.92347	-6.6569	NS	NS
3:146328930-146329030	-0.0867502	1.99743	-0.379075	0.712522	0.92347	-6.41349	NS	NS
2:160593260-160593300	0.156819	0.255504	0.379071	0.712524	0.92347	-5.66037	NS	NS
15:34442920-34443830	-0.0420419	3.42078	-0.379068	0.712526	0.92347	-6.91849	NS	NS
5:38260170-38260690	-0.0709733	1.81108	-0.379024	0.712558	0.923506	-6.32504	NS	NS
15:34442910-34443810	-0.0418161	3.42821	-0.379019	0.712562	0.923506	-6.92044	NS	NS
2:21261760-21261890	0.0929029	1.07678	0.379005	0.712572	0.923514	-5.98435	NS	NS
12:84175690-84176210	-0.0565316	2.45813	-0.378997	0.712578	0.923516	-6.59806	NS	NS
8:53511630-53512030	-0.0361629	3.74537	-0.378961	0.712604	0.92354	-6.98683	NS	NS
10:60077790-60077840	0.136987	0.0647212	0.37896	0.712604	0.92354	-5.59241	NS	NS
3:95928980-95929480	0.0349842	3.32762	0.378953	0.71261	0.923541	-6.89324	NS	NS
5:110107490-110108450	0.0364369	3.19511	0.378939	0.71262	0.923541	-6.85453	NS	NS
18:14655570-14655680	-0.147713	0.210339	-0.378938	0.71262	0.923541	-5.61252	NS	NS
16:93576830-93576970	0.0948055	1.25186	0.37893	0.712626	0.923541	-6.04185	NS	NS
13:113574230-113574680	0.0518792	2.44194	0.37893	0.712626	0.923541	-6.59069	NS	NS
5:108065510-108065970	0.0471089	2.92922	0.37892	0.712633	0.923541	-6.75555	NS	NS
11:83223440-83223520	0.0732276	1.72491	0.378918	0.712634	0.923541	-6.30008	NS	NS
8:111643120-111644840	-0.0646474	1.98744	-0.378907	0.712642	0.923541	-6.39754	NS	NS
19:57355510-57356080	0.0632903	2.40167	0.378901	0.712647	0.923541	-6.57409	NS	NS
8:19776120-19776200	-0.150925	2.25722	-0.378896	0.71265	0.923541	-6.53578	NS	NS
7:19181260-19181300	0.0992506	1.07318	0.378894	0.712652	0.923541	-5.98426	NS	NS
4:136202670-136202730	-0.12068	0.465767	-0.378888	0.712656	0.923541	-5.76898	NS	NS
7:30445500-30445640	0.0560526	2.05892	0.378885	0.712658	0.923541	-6.44429	NS	NS
GL456221.1:76150-76190	-0.153666	1.86668	-0.378878	0.712663	0.923543	-6.36943	NS	NS
15:97362000-97362050	-0.096279	2.21479	-0.378836	0.712694	0.923568	-6.52591	NS	NS
10:77522220-77522750	0.0608919	2.53509	0.378828	0.7127	0.923568	-6.62773	NS	NS
1:85598380-85598470	-0.115892	2.29266	-0.378825	0.712701	0.923568	-6.56123	NS	NS
10:118141520-118142110	0.0323274	4.05855	0.378825	0.712701	0.923568	-7.03311	NS	NS
13:6642500-6642560	-0.0834666	1.38831	-0.378821	0.712705	0.923568	-6.15025	NS	NS
9:44980360-44980560	-0.0426166	2.91913	-0.378815	0.712709	0.923568	-6.76692	NS	NS
11:87442800-87443250	0.0877171	4.79494	0.378803	0.712717	0.923568	-7.03665	NS	NS
2:153609690-153609860	0.0686969	1.80485	0.378801	0.712719	0.923568	-6.33998	NS	NS
16:3872050-3872890	0.050735	2.71124	0.3788	0.71272	0.923568	-6.68425	NS	NS
11:50236640-50237090	0.0506331	2.97541	0.378793	0.712724	0.923569	-6.78394	NS	NS
11:115182460-115182540	-0.107367	1.64067	-0.378788	0.712729	0.923569	-6.24125	NS	NS
10:62946780-62947230	-0.0653156	1.99752	-0.378774	0.712738	0.923577	-6.40815	NS	NS
8:36993440-36993770	-0.0610131	2.58815	-0.378756	0.712751	0.923588	-6.65034	NS	NS
9:50554970-50555060	-0.0619449	1.91485	-0.378732	0.712768	0.9236	-6.39187	NS	NS
12:115386690-115386760	-0.068877	1.87283	-0.378727	0.712772	0.9236	-6.37324	NS	NS
17:78245360-78245640	-0.072302	1.90733	-0.378721	0.712776	0.9236	-6.35789	NS	NS
4:63595200-63595600	0.0795341	1.87279	0.378718	0.712779	0.9236	-6.34148	NS	NS
X:53269540-53269590	-0.186616	0.018844	-0.378713	0.712782	0.9236	-5.51632	NS	NS
9:14273050-14273210	-0.0741319	1.82244	-0.378701	0.712791	0.9236	-6.3223	NS	NS
10:21077120-21077470	0.0515856	2.98938	0.3787	0.712791	0.9236	-6.79902	NS	NS
4:106795520-106795590	-0.123874	0.388473	-0.378698	0.712793	0.9236	-5.71602	NS	NS
GL456211.1:162020-162060	-0.142195	1.97836	-0.37869	0.712799	0.923603	-6.4147	NS	NS
3:136742510-136743130	0.0673426	2.07841	0.378681	0.712806	0.923603	-6.45436	NS	NS
14:75834160-75835550	0.0644225	1.82698	0.378678	0.712807	0.923603	-6.3385	NS	NS
15:81917760-81917870	0.140055	0.787965	0.378661	0.71282	0.92361	-5.87633	NS	NS
12:112950400-112950650	0.0519019	2.43616	0.37865	0.712828	0.92361	-6.57871	NS	NS
5:125441690-125441980	-0.129302	0.618388	-0.378644	0.712832	0.92361	-5.7608	NS	NS
8:20408610-20408640	-0.0979091	1.45693	-0.378632	0.712841	0.92361	-6.18453	NS	NS
9:96259250-96259290	-0.0850063	1.27791	-0.37863	0.712842	0.92361	-6.08324	NS	NS
12:25095290-25096670	0.04431	2.77082	0.37863	0.712842	0.92361	-6.71184	NS	NS
6:125163000-125163160	0.124176	2.4306	0.378628	0.712843	0.92361	-6.58384	NS	NS
3:60045190-60045750	-0.0925062	3.40436	-0.378624	0.712847	0.92361	-6.91354	NS	NS
5:124185340-124185630	0.0910556	0.952074	0.37862	0.712849	0.92361	-5.9443	NS	NS
11:43474620-43474710	-0.107803	1.66056	-0.378613	0.712854	0.923612	-6.28777	NS	NS
10:98885100-98885170	-0.147559	0.574127	-0.378606	0.712859	0.923613	-5.7584	NS	NS
6:29916720-29917580	0.0798171	1.47483	0.378588	0.712872	0.923621	-6.16679	NS	NS
12:54656110-54656980	0.0406563	3.03166	0.378586	0.712874	0.923621	-6.80697	NS	NS
8:105297420-105297990	0.0726759	1.87045	0.37858	0.712878	0.923621	-6.37089	NS	NS
8:20015310-20015370	-0.179183	1.53	-0.378569	0.712886	0.923626	-6.2392	NS	NS
10:77543400-77543490	0.146107	0.827287	0.378523	0.712919	0.92366	-5.85749	NS	NS
8:104534100-104535070	-0.0434005	2.87827	-0.378522	0.71292	0.92366	-6.75184	NS	NS
4:57955580-57957140	-0.0486001	2.57052	-0.378493	0.71294	0.923681	-6.63085	NS	NS
8:119837590-119837640	-0.0850347	1.34237	-0.378474	0.712954	0.923694	-6.09604	NS	NS
17:32524030-32524140	-0.0654228	1.83589	-0.378466	0.71296	0.923694	-6.35627	NS	NS
18:11657060-11658390	-0.0535245	2.28621	-0.378462	0.712963	0.923694	-6.5236	NS	NS
7:19119400-19120410	0.0639107	2.26348	0.378438	0.71298	0.923705	-6.5125	NS	NS
7:25848120-25848200	0.102273	1.37145	0.378438	0.71298	0.923705	-6.10615	NS	NS
6:31804380-31804460	-0.172271	1.733	-0.378434	0.712983	0.923705	-6.19644	NS	NS
X:12129380-12129660	-0.0684118	2.0014	-0.378415	0.712997	0.923711	-6.42452	NS	NS
7:127876340-127876400	0.0966885	1.52306	0.378409	0.713001	0.923711	-6.16727	NS	NS
9:99568510-99569230	-0.0557492	2.52616	-0.378403	0.713005	0.923711	-6.61498	NS	NS
6:108214360-108214770	0.0762547	1.62008	0.378401	0.713007	0.923711	-6.2332	NS	NS
4:43443650-43443690	-0.127986	0.688181	-0.378399	0.713009	0.923711	-5.82574	NS	NS
2:131159520-131160990	-0.0566187	2.49704	-0.378389	0.713015	0.923712	-6.59964	NS	NS
13:64248590-64249090	-0.0443489	2.77754	-0.378386	0.713018	0.923712	-6.7132	NS	NS
18:31804930-31804980	0.112043	1.2472	0.378382	0.713021	0.923712	-6.04963	NS	NS
1:118388100-118390280	0.0556698	2.23611	0.378373	0.713027	0.923712	-6.50076	NS	NS
8:71708060-71708100	0.132975	0.424722	0.378367	0.713031	0.923712	-5.69389	NS	NS
15:28021720-28022010	0.0712941	1.51184	0.378364	0.713034	0.923712	-6.20303	NS	NS
4:133629340-133629500	-0.0611943	2.28294	-0.378319	0.713066	0.923744	-6.52158	NS	NS
11:108920080-108920970	0.0521454	2.35611	0.378318	0.713066	0.923744	-6.54691	NS	NS
4:11190610-11191760	0.0400253	3.1718	0.378308	0.713074	0.923745	-6.84655	NS	NS
3:101275960-101275990	-0.145297	0.46983	-0.378306	0.713075	0.923745	-5.76473	NS	NS
X:151800730-151800820	0.0760462	2.02752	0.378274	0.713098	0.92377	-6.45162	NS	NS
6:99646410-99646680	-0.101492	2.50619	-0.378265	0.713104	0.923772	-6.64677	NS	NS
9:116123010-116123320	0.0828146	1.96282	0.378259	0.713109	0.923773	-6.4032	NS	NS
15:12380640-12380830	-0.0686216	1.89118	-0.37823	0.71313	0.923789	-6.35046	NS	NS
19:36834160-36834500	0.0558547	2.29297	0.378223	0.713135	0.923789	-6.52439	NS	NS
18:75002390-75002700	0.189254	-0.781876	0.378223	0.713135	0.923789	-5.32527	NS	NS
11:74619310-74619370	-0.117594	0.458236	-0.37821	0.713145	0.923789	-5.75477	NS	NS
4:133086040-133086310	0.0865566	1.07129	0.378208	0.713146	0.923789	-5.98512	NS	NS
19:4169390-4169970	0.0538037	2.84778	0.378203	0.71315	0.923789	-6.73067	NS	NS
3:135677060-135677370	-0.0802953	1.23934	-0.378202	0.71315	0.923789	-6.05468	NS	NS
16:38712020-38714560	0.054187	2.21186	0.378182	0.713164	0.923803	-6.48551	NS	NS
1:167283730-167285600	-0.0679785	1.79654	-0.378157	0.713182	0.923821	-6.32789	NS	NS
5:45519890-45520970	0.0571688	2.18242	0.378124	0.713206	0.923842	-6.48529	NS	NS
1:38662810-38662880	-0.107513	1.19554	-0.378123	0.713207	0.923842	-6.07571	NS	NS
17:73005140-73005560	0.0512188	2.70415	0.378086	0.713233	0.923863	-6.6839	NS	NS
13:109262030-109262110	-0.128775	0.321461	-0.378085	0.713234	0.923863	-5.69121	NS	NS
15:98772370-98772990	-0.111308	1.22853	-0.378083	0.713235	0.923863	-6.00862	NS	NS
5:95645640-95645690	0.157241	1.14282	0.378072	0.713244	0.923864	-6.02373	NS	NS
19:37523860-37523950	-0.121069	0.467307	-0.378063	0.71325	0.923864	-5.72225	NS	NS
2:152020390-152020470	0.116347	0.697719	0.378057	0.713254	0.923864	-5.83177	NS	NS
10:75061180-75061230	-0.0776986	1.35473	-0.378053	0.713258	0.923864	-6.12692	NS	NS
6:116628810-116629060	0.076872	1.83051	0.378044	0.713264	0.923864	-6.34365	NS	NS
7:16441390-16441440	0.127864	0.459359	0.378043	0.713264	0.923864	-5.70812	NS	NS
1:191420840-191421280	0.0846148	1.40022	0.378043	0.713264	0.923864	-6.13388	NS	NS
7:30418030-30418250	0.0909545	1.38908	0.37803	0.713274	0.92387	-6.14055	NS	NS
4:43656260-43656880	-0.0398173	3.25629	-0.378026	0.713277	0.92387	-6.87475	NS	NS
11:97021870-97022410	0.0758674	1.50993	0.377992	0.713301	0.923889	-6.17656	NS	NS
8:19698770-19698970	-0.13264	2.4302	-0.377988	0.713304	0.923889	-6.58406	NS	NS
18:35498580-35499260	0.0552682	2.31511	0.377979	0.713311	0.923889	-6.53026	NS	NS
10:82899820-82900370	0.0588348	2.10186	0.377979	0.713311	0.923889	-6.45651	NS	NS
2:155517680-155518450	-0.0538613	3.04966	-0.377977	0.713312	0.923889	-6.80315	NS	NS
2:130291620-130291720	0.0578938	2.17535	0.377962	0.713322	0.923897	-6.47414	NS	NS
3:144399830-144399960	0.104482	1.14938	0.377953	0.713329	0.9239	-6.01914	NS	NS
11:3112380-3112630	0.115053	2.07981	0.377935	0.713342	0.9239	-6.44198	NS	NS
3:115689430-115689710	0.0846383	1.21549	0.377902	0.713366	0.9239	-6.05932	NS	NS
15:57975780-57976600	-0.070402	1.77971	-0.377902	0.713366	0.9239	-6.2991	NS	NS
16:32658900-32659020	-0.0726171	1.94669	-0.377896	0.71337	0.9239	-6.37591	NS	NS
11:115508160-115508310	-0.0713931	1.52491	-0.377895	0.713371	0.9239	-6.20073	NS	NS
11:52273480-52273880	-0.123347	0.338527	-0.377892	0.713373	0.9239	-5.68359	NS	NS
19:4037870-4038060	0.0433848	2.58933	0.37788	0.713382	0.9239	-6.63612	NS	NS
3:35929930-35930040	0.102661	1.28491	0.377879	0.713382	0.9239	-6.11382	NS	NS
4:59330110-59330160	-0.118335	0.729424	-0.377876	0.713384	0.9239	-5.8619	NS	NS
9:107626840-107626950	-0.0895627	1.23511	-0.377874	0.713386	0.9239	-6.0496	NS	NS
11:69990760-69991890	-0.105027	1.80339	-0.377873	0.713387	0.9239	-6.29121	NS	NS
17:24720420-24720550	0.1025	1.80554	0.377871	0.713388	0.9239	-6.33629	NS	NS
14:63543570-63544250	-0.0597216	2.23098	-0.377866	0.713392	0.9239	-6.5006	NS	NS
2:168557190-168557250	-0.148162	0.50661	-0.377866	0.713392	0.9239	-5.78935	NS	NS
14:31336350-31337320	0.0469786	2.86855	0.377862	0.713395	0.9239	-6.74407	NS	NS
16:59471510-59472540	-0.0541289	2.73029	-0.37786	0.713396	0.9239	-6.68857	NS	NS
10:78244210-78245200	0.0611249	1.93632	0.377858	0.713398	0.9239	-6.38516	NS	NS
9:103365250-103366260	-0.0361432	3.77827	-0.37785	0.713404	0.923901	-6.99615	NS	NS
2:61656790-61656840	-0.0767657	1.56806	-0.377845	0.713407	0.923901	-6.21396	NS	NS
GL456212.1:46070-46310	-0.141493	1.80725	-0.37784	0.713411	0.923901	-6.34467	NS	NS
19:12477050-12477120	-0.0824037	2.25568	-0.377825	0.713422	0.923906	-6.52551	NS	NS
11:59227970-59228430	0.0507803	2.69294	0.377819	0.713426	0.923906	-6.67147	NS	NS
1:134058950-134059180	-0.0595813	2.80274	-0.377818	0.713427	0.923906	-6.72252	NS	NS
9:83023700-83023880	0.0790917	1.60261	0.377804	0.713436	0.923913	-6.23971	NS	NS
18:74778230-74780290	0.0545567	2.18063	0.377796	0.713442	0.923916	-6.48001	NS	NS
13:114845800-114846280	-0.0501693	2.938	-0.377789	0.713448	0.923917	-6.77617	NS	NS
14:7661080-7661820	-0.185436	-0.59663	-0.377774	0.713458	0.923926	-5.37757	NS	NS
11:98788930-98789290	0.0695237	2.35835	0.377726	0.713493	0.923966	-6.52919	NS	NS
3:52837580-52837740	-0.167652	0.765333	-0.377715	0.713501	0.923971	-5.88746	NS	NS
4:131873170-131873240	-0.139342	0.532243	-0.377705	0.713508	0.923971	-5.72239	NS	NS
11:3202130-3203340	0.0623148	2.37101	0.377703	0.713509	0.923971	-6.55132	NS	NS
13:21167530-21168170	0.0914917	1.58073	0.377671	0.713532	0.923991	-6.20468	NS	NS
7:66175890-66176010	-0.0926591	1.67911	-0.37767	0.713533	0.923991	-6.30328	NS	NS
1:106606980-106607020	0.160831	0.724829	0.377665	0.713537	0.923991	-5.85707	NS	NS
7:90265580-90265830	0.102165	0.976245	0.377659	0.713541	0.923991	-5.94052	NS	NS
6:48664600-48664920	0.119351	0.650233	0.377642	0.713553	0.924002	-5.79042	NS	NS
4:11190620-11191760	0.0398844	3.18095	0.377626	0.713564	0.924011	-6.84975	NS	NS
5:27791240-27792180	0.0516672	2.8127	0.377612	0.713574	0.924015	-6.71279	NS	NS
9:60998180-60998540	0.0956565	1.18663	0.377611	0.713576	0.924015	-6.05205	NS	NS
4:88351060-88351200	-0.0834837	1.835	-0.377598	0.713585	0.924022	-6.34119	NS	NS
18:24603450-24604180	-0.0376005	3.03159	-0.377587	0.713593	0.924027	-6.80148	NS	NS
6:31318570-31318720	-0.0685737	1.60798	-0.377572	0.713604	0.924032	-6.2524	NS	NS
1:135132410-135133250	-0.052659	2.23141	-0.377568	0.713606	0.924032	-6.4965	NS	NS
4:40839180-40839800	-0.0547358	2.75715	-0.377564	0.713609	0.924032	-6.7107	NS	NS
12:79358960-79359030	0.102664	1.49353	0.377552	0.713618	0.924034	-6.22367	NS	NS
15:67174430-67175040	0.0600905	2.78044	0.377551	0.713619	0.924034	-6.696	NS	NS
14:25567430-25567500	-0.128236	0.301809	-0.377544	0.713624	0.924035	-5.69859	NS	NS
11:79703590-79703700	0.0717661	1.90814	0.377539	0.713628	0.924035	-6.35068	NS	NS
11:22755260-22755380	-0.141792	0.451455	-0.377526	0.713637	0.924041	-5.75825	NS	NS
19:5487900-5488520	0.0730232	2.40403	0.377516	0.713644	0.924042	-6.5554	NS	NS
18:36328660-36328860	-0.0549682	2.29544	-0.377508	0.71365	0.924042	-6.53726	NS	NS
9:59616740-59617730	0.0452332	2.75136	0.377508	0.71365	0.924042	-6.69555	NS	NS
2:166712390-166712450	-0.129373	0.957056	-0.377498	0.713657	0.924042	-5.92855	NS	NS
9:121757580-121757620	0.0971716	1.13161	0.377498	0.713657	0.924042	-6.0283	NS	NS
4:147389710-147389760	-0.101475	2.24043	-0.377488	0.713664	0.924044	-6.53082	NS	NS
1:173597710-173597770	-0.13167	0.757009	-0.377484	0.713667	0.924044	-5.86681	NS	NS
2:155692090-155692490	0.0446289	2.91372	0.377478	0.713671	0.924044	-6.75941	NS	NS
4:156203490-156203530	0.0782314	1.74628	0.377464	0.713682	0.924049	-6.28482	NS	NS
8:120101260-120101970	-0.091815	1.39426	-0.377461	0.713683	0.924049	-6.12198	NS	NS
2:179976620-179977130	-0.0519373	2.8849	-0.377449	0.713692	0.924049	-6.73509	NS	NS
15:76243360-76243480	0.0663784	1.74072	0.377447	0.713694	0.924049	-6.29717	NS	NS
17:47795610-47795650	0.132642	0.407579	0.37744	0.713698	0.924049	-5.70154	NS	NS
5:38260100-38260690	-0.0743449	1.70067	-0.377437	0.713701	0.924049	-6.27607	NS	NS
11:20561400-20561510	-0.0618391	2.12894	-0.377434	0.713703	0.924049	-6.47692	NS	NS
7:125393750-125393810	-0.0833494	1.6891	-0.37741	0.713721	0.924066	-6.27579	NS	NS
2:59611760-59612110	0.0427073	2.63191	0.377395	0.713731	0.924068	-6.65392	NS	NS
GL456221.1:177260-177290	-0.13934	2.07028	-0.377389	0.713735	0.924068	-6.45477	NS	NS
7:132736370-132736400	0.120154	0.421911	0.377388	0.713736	0.924068	-5.73773	NS	NS
6:131292990-131293540	0.0794461	1.73952	0.377385	0.713738	0.924068	-6.27281	NS	NS
2:30415720-30416330	0.0835815	2.15167	0.377378	0.713743	0.924069	-6.45544	NS	NS
10:127324430-127324910	-0.0632235	2.10104	-0.377328	0.713779	0.92411	-6.45296	NS	NS
13:55421230-55421390	-0.0803138	2.14697	-0.377318	0.713786	0.924112	-6.44847	NS	NS
X:51205750-51205950	0.0758719	2.2103	0.377315	0.713788	0.924112	-6.48034	NS	NS
1:132155910-132155970	0.104317	1.34352	0.377302	0.713798	0.924119	-6.14383	NS	NS
13:48968000-48968700	-0.049121	2.71672	-0.377291	0.713806	0.924123	-6.68395	NS	NS
4:143143760-143143910	-0.0718968	1.89152	-0.377286	0.713809	0.924123	-6.37066	NS	NS
1:24005240-24005900	-0.0547995	2.27228	-0.377271	0.71382	0.924132	-6.51057	NS	NS
16:76367090-76367300	-0.0741232	1.45889	-0.377259	0.713829	0.924134	-6.177	NS	NS
5:76528990-76529730	-0.0459311	2.42201	-0.377253	0.713833	0.924134	-6.57555	NS	NS
3:30592420-30592540	0.0814177	1.56148	0.377253	0.713834	0.924134	-6.24188	NS	NS
14:24490500-24491430	-0.0538621	2.10001	-0.37723	0.71385	0.92415	-6.44808	NS	NS
6:90819130-90819200	-0.137358	0.594537	-0.37722	0.713857	0.924153	-5.74787	NS	NS
X:13346040-13346090	-0.182276	-0.174198	-0.377192	0.713877	0.924164	-5.48121	NS	NS
17:24426470-24427220	-0.0887504	1.37774	-0.377191	0.713878	0.924164	-6.11992	NS	NS
14:69502650-69503580	0.0354226	3.64879	0.377189	0.713879	0.924164	-6.97103	NS	NS
8:104340240-104341220	-0.0580862	1.909	-0.377186	0.713882	0.924164	-6.37758	NS	NS
6:83101320-83102020	0.0508715	2.38903	0.377178	0.713887	0.924167	-6.56282	NS	NS
12:70227590-70227820	-0.122184	0.678095	-0.377169	0.713894	0.924168	-5.85867	NS	NS
3:135437700-135437750	-0.165831	0.819426	-0.377161	0.713899	0.924168	-5.82439	NS	NS
X:74254380-74254920	0.0442509	3.14826	0.377159	0.713901	0.924168	-6.84915	NS	NS
9:88546330-88546450	0.0610702	2.17845	0.377149	0.713908	0.924173	-6.48454	NS	NS
6:108838780-108838840	0.167868	0.280292	0.377122	0.713928	0.924177	-5.65994	NS	NS
9:8042610-8043010	0.0504079	2.48891	0.377116	0.713932	0.924177	-6.60369	NS	NS
5:69521060-69521120	-0.086992	1.765	-0.377111	0.713936	0.924177	-6.31968	NS	NS
3:100490060-100490140	0.0715167	1.57916	0.377106	0.713939	0.924177	-6.24231	NS	NS
11:120378690-120379070	0.0691655	2.47624	0.377105	0.71394	0.924177	-6.58286	NS	NS
15:77820150-77820160	0.0719832	1.43068	0.377105	0.71394	0.924177	-6.15318	NS	NS
8:19706990-19707090	-0.157255	1.50054	-0.377095	0.713947	0.924177	-6.212	NS	NS
5:123749090-123749870	0.0595964	2.58029	0.377093	0.713949	0.924177	-6.62315	NS	NS
2:153609700-153609830	0.0643202	1.95428	0.377088	0.713952	0.924177	-6.40526	NS	NS
8:105700590-105701720	-0.0589924	2.11461	-0.377083	0.713956	0.924177	-6.44904	NS	NS
17:24469830-24470660	0.0476716	2.97155	0.377077	0.71396	0.924177	-6.77241	NS	NS
7:23177340-23177360	0.152303	0.75965	0.377077	0.71396	0.924177	-5.88013	NS	NS
2:34970270-34970640	-0.145906	0.376266	-0.377067	0.713967	0.92418	-5.67486	NS	NS
7:45524150-45524200	0.0606245	3.23989	0.377056	0.713975	0.924181	-6.87603	NS	NS
3:35932020-35933640	0.0561007	2.13767	0.377056	0.713975	0.924181	-6.4652	NS	NS
8:3353050-3354690	-0.0701984	1.76962	-0.377049	0.71398	0.924182	-6.32188	NS	NS
4:135158820-135158940	-0.116166	0.694164	-0.377031	0.713993	0.924187	-5.85207	NS	NS
5:5559360-5559940	-0.053599	2.33845	-0.377023	0.713999	0.924187	-6.5423	NS	NS
17:83973540-83973600	0.097638	1.73094	0.377014	0.714006	0.924187	-6.29563	NS	NS
6:67678090-67678120	-0.158954	0.873595	-0.37701	0.714008	0.924187	-5.91058	NS	NS
5:37047340-37047660	0.0805443	1.68076	0.377009	0.714009	0.924187	-6.28063	NS	NS
10:120257470-120257540	-0.0714395	1.54779	-0.377006	0.714012	0.924187	-6.22773	NS	NS
2:173053930-173054150	-0.0502106	2.55094	-0.377004	0.714013	0.924187	-6.61505	NS	NS
2:18938960-18939090	0.0615934	2.23802	0.376995	0.714019	0.924188	-6.51291	NS	NS
3:142394640-142396190	0.0457969	2.75095	0.376988	0.714024	0.924188	-6.69625	NS	NS
1:88264140-88264200	-0.118792	1.42746	-0.376986	0.714026	0.924188	-6.1739	NS	NS
7:24081670-24082650	0.0458583	2.80467	0.376977	0.714032	0.924191	-6.72332	NS	NS
4:121214560-121215300	-0.0452367	2.69504	-0.376965	0.714041	0.924192	-6.68625	NS	NS
17:84790190-84791050	0.0524501	2.96032	0.376964	0.714041	0.924192	-6.76531	NS	NS
18:32978940-32979940	-0.0956054	0.845353	-0.376896	0.714091	0.924247	-5.88617	NS	NS
5:3497760-3497840	-0.0789649	1.38914	-0.376894	0.714092	0.924247	-6.1374	NS	NS
7:23177460-23177520	-0.167965	0.945012	-0.376879	0.714103	0.924254	-5.94622	NS	NS
19:40821790-40821890	0.119597	0.543563	0.376875	0.714105	0.924254	-5.79263	NS	NS
1:9697020-9697060	-0.0793634	1.48962	-0.376867	0.714112	0.924254	-6.18843	NS	NS
15:22714630-22714670	0.20092	0.241782	0.376864	0.714114	0.924254	-5.72504	NS	NS
6:17726210-17726280	-0.0716334	2.02737	-0.376853	0.714121	0.924254	-6.44309	NS	NS
7:19359830-19359960	0.161308	1.40295	0.376853	0.714121	0.924254	-6.09923	NS	NS
4:140702480-140702820	-0.092581	1.93271	-0.376844	0.714128	0.924258	-6.35848	NS	NS
17:35829740-35830070	0.0627274	1.88031	0.376827	0.71414	0.924268	-6.35234	NS	NS
5:107726780-107727150	0.0840593	1.11437	0.376819	0.714146	0.92427	-6.01949	NS	NS
1:64486430-64486570	-0.094457	0.957021	-0.376799	0.71416	0.924271	-5.93383	NS	NS
18:89198360-89198500	-0.138915	0.520003	-0.376798	0.714161	0.924271	-5.73285	NS	NS
16:35905390-35905650	0.066695	1.68823	0.376796	0.714163	0.924271	-6.28892	NS	NS
3:32616500-32616540	-0.115476	1.56256	-0.376795	0.714163	0.924271	-6.27744	NS	NS
10:53379080-53380190	-0.0388166	3.24723	-0.376784	0.714171	0.924272	-6.86989	NS	NS
10:117839940-117840010	0.133742	1.2643	0.376783	0.714171	0.924272	-6.11877	NS	NS
9:61860420-61860610	-0.0722776	1.73437	-0.376775	0.714177	0.924273	-6.27844	NS	NS
1:165634270-165634770	0.0427455	3.51834	0.376761	0.714188	0.924273	-6.94942	NS	NS
11:98729370-98729560	0.0683733	2.68842	0.376732	0.714208	0.924273	-6.66492	NS	NS
11:20691170-20691240	-0.0744926	1.52786	-0.376727	0.714212	0.924273	-6.21924	NS	NS
12:111159760-111160370	0.0493968	2.91449	0.376713	0.714222	0.924273	-6.76649	NS	NS
10:88826550-88827110	0.0484306	2.32026	0.376702	0.71423	0.924273	-6.53765	NS	NS
16:92465920-92466600	0.0532653	2.96502	0.376702	0.71423	0.924273	-6.79901	NS	NS
14:67715250-67716670	0.0305157	4.10456	0.376702	0.71423	0.924273	-7.03817	NS	NS
11:70451720-70452570	0.0590531	2.68221	0.376701	0.714231	0.924273	-6.65759	NS	NS
6:38359500-38359600	-0.11826	0.891489	-0.3767	0.714231	0.924273	-5.90516	NS	NS
7:114066970-114067060	0.105876	1.80201	0.376692	0.714237	0.924273	-6.28323	NS	NS
11:4135020-4135480	0.0636119	2.20689	0.37669	0.714239	0.924273	-6.47894	NS	NS
7:45570260-45570650	-0.0625927	1.71385	-0.376687	0.714241	0.924273	-6.28586	NS	NS
13:23683640-23684880	0.0504539	3.07134	0.376677	0.714248	0.924273	-6.80329	NS	NS
14:31001310-31001990	-0.0632652	2.72938	-0.376677	0.714248	0.924273	-6.6904	NS	NS
8:35860170-35860470	-0.0744621	1.57591	-0.376672	0.714252	0.924273	-6.21467	NS	NS
X:123786350-123786400	0.269827	0.0110772	0.376668	0.714255	0.924273	-5.55353	NS	NS
17:35841100-35841880	-0.0406637	3.53725	-0.376667	0.714255	0.924273	-6.94471	NS	NS
7:28716640-28716810	-0.0786366	1.61982	-0.376667	0.714255	0.924273	-6.2456	NS	NS
10:78392220-78392310	0.084141	1.68136	0.376665	0.714257	0.924273	-6.27758	NS	NS
8:20281970-20282010	-0.155893	1.62027	-0.376663	0.714258	0.924273	-6.25116	NS	NS
17:57078020-57079190	-0.059211	1.91152	-0.376655	0.714264	0.924276	-6.3793	NS	NS
3:157946710-157947900	0.0494626	3.02719	0.376643	0.714273	0.924277	-6.79243	NS	NS
11:107394450-107394520	0.155459	0.32572	0.376634	0.714279	0.924277	-5.68752	NS	NS
19:7039560-7040530	0.0353054	3.588	0.376627	0.714284	0.924277	-6.96156	NS	NS
4:135946350-135946570	0.0556406	2.1444	0.376623	0.714287	0.924277	-6.46481	NS	NS
10:93306020-93306260	-0.117055	0.94627	-0.376616	0.714292	0.924277	-5.94895	NS	NS
10:78069260-78069310	-0.104508	1.31915	-0.376609	0.714297	0.924277	-6.06007	NS	NS
2:57111730-57111980	0.113473	0.679656	0.376608	0.714298	0.924277	-5.82343	NS	NS
19:42089250-42089380	0.0505148	2.50772	0.376608	0.714298	0.924277	-6.61963	NS	NS
2:156179510-156180610	-0.0465963	3.11036	-0.376582	0.714316	0.924282	-6.8249	NS	NS
4:156357530-156357570	-0.226504	0.804298	-0.376582	0.714316	0.924282	-5.9187	NS	NS
9:50616880-50617550	-0.069421	2.28435	-0.376575	0.714322	0.924282	-6.51577	NS	NS
5:92375470-92375590	0.0495149	2.69552	0.376572	0.714324	0.924282	-6.68585	NS	NS
11:61142340-61142730	0.104344	1.18911	0.37656	0.714332	0.924282	-6.06814	NS	NS
1:121431800-121431860	0.111261	1.39517	0.376546	0.714343	0.924282	-6.10051	NS	NS
7:128345090-128345160	0.289373	0.308696	0.376546	0.714343	0.924282	-5.68982	NS	NS
7:75560320-75560370	-0.129921	0.644645	-0.376528	0.714355	0.924282	-5.78726	NS	NS
15:97468650-97470260	0.059287	2.32154	0.376521	0.71436	0.924282	-6.52887	NS	NS
1:175625160-175626240	0.0314732	3.60183	0.376512	0.714367	0.924282	-6.96355	NS	NS
2:180227720-180227790	0.124724	1.08029	0.376511	0.714368	0.924282	-6.00261	NS	NS
X:31175970-31176010	0.204001	0.801188	0.37651	0.714369	0.924282	-5.83797	NS	NS
5:24444890-24445340	0.0634403	2.55055	0.376507	0.71437	0.924282	-6.62873	NS	NS
1:88237050-88237080	0.13119	1.01576	0.376502	0.714374	0.924282	-5.97886	NS	NS
17:29492300-29493330	-0.074805	1.83681	-0.376486	0.714386	0.924282	-6.32898	NS	NS
2:27515010-27515240	0.0556299	2.45733	0.376485	0.714386	0.924282	-6.57995	NS	NS
GL456212.1:73800-74090	-0.162038	1.98438	-0.376474	0.714394	0.924282	-6.43572	NS	NS
4:42999500-43000970	-0.0376092	3.05276	-0.37645	0.714412	0.924282	-6.81569	NS	NS
18:65799980-65801030	0.037691	3.30652	0.376442	0.714418	0.924282	-6.88758	NS	NS
6:88906850-88907010	-0.0649003	2.08418	-0.376441	0.714418	0.924282	-6.43692	NS	NS
4:146482970-146483150	0.150956	0.867336	0.376438	0.71442	0.924282	-5.92559	NS	NS
10:60370710-60371100	0.083101	1.36416	0.376434	0.714423	0.924282	-6.13432	NS	NS
X:75667290-75667330	0.264986	0.525495	0.376433	0.714424	0.924282	-5.78372	NS	NS
19:5727480-5728080	0.104113	0.83311	0.376429	0.714427	0.924282	-5.87199	NS	NS
4:146439400-146439600	-0.153567	1.04002	-0.376426	0.714429	0.924282	-5.99311	NS	NS
14:109858600-109858640	0.179294	0.194793	0.376423	0.714431	0.924282	-5.65827	NS	NS
13:58471890-58471940	0.0908334	1.08223	0.376423	0.714431	0.924282	-6.01425	NS	NS
12:90738640-90739150	0.115342	0.746104	0.376422	0.714432	0.924282	-5.82588	NS	NS
10:130330800-130331020	-0.0567474	2.6292	-0.376404	0.714445	0.924282	-6.65124	NS	NS
1:36160340-36160500	0.0748822	2.22219	0.376385	0.714459	0.924282	-6.52964	NS	NS
9:75262420-75262510	0.0834525	1.72065	0.376384	0.714459	0.924282	-6.29674	NS	NS
11:51931850-51931930	-0.0697722	1.4993	-0.376375	0.714466	0.924282	-6.20291	NS	NS
12:86725750-86725850	0.11606	1.17581	0.376374	0.714466	0.924282	-6.05888	NS	NS
8:18946060-18946330	0.128323	1.34951	0.376367	0.714471	0.924282	-6.08097	NS	NS
19:53527630-53527760	-0.105522	1.08787	-0.376359	0.714477	0.924282	-5.96528	NS	NS
9:57667340-57667390	0.117035	0.476026	0.376359	0.714478	0.924282	-5.75075	NS	NS
2:158745130-158745360	-0.0732837	1.41136	-0.376356	0.714479	0.924282	-6.15857	NS	NS
1:88294420-88294540	0.160236	0.523872	0.376339	0.714492	0.924282	-5.77793	NS	NS
5:41707540-41708850	-0.0364087	3.1394	-0.376337	0.714493	0.924282	-6.83686	NS	NS
9:32711880-32711920	-0.12248	0.381879	-0.376335	0.714494	0.924282	-5.69845	NS	NS
3:137863700-137866140	0.0402879	3.22721	0.376332	0.714497	0.924282	-6.86434	NS	NS
11:43474630-43474740	-0.107219	1.65614	-0.376325	0.714502	0.924282	-6.28523	NS	NS
16:36674520-36674570	0.0899948	1.20842	0.376308	0.714514	0.924282	-6.0379	NS	NS
13:90007460-90007520	0.250477	-0.627824	0.376304	0.714517	0.924282	-5.39626	NS	NS
7:27195700-27196550	0.0406034	3.35369	0.376297	0.714522	0.924282	-6.90367	NS	NS
8:66495880-66496000	-0.0674035	1.73134	-0.376296	0.714522	0.924282	-6.3107	NS	NS
5:73630330-73630470	-0.0703249	1.96999	-0.376296	0.714523	0.924282	-6.39607	NS	NS
17:63414400-63414440	-0.18059	0.247236	-0.376291	0.714526	0.924282	-5.63722	NS	NS
15:58931650-58931690	-0.155528	0.731472	-0.376281	0.714533	0.924282	-5.8008	NS	NS
14:31494550-31495350	0.0567137	2.32183	0.376279	0.714535	0.924282	-6.53844	NS	NS
13:62760370-62760970	0.0414166	3.55395	0.376276	0.714537	0.924282	-6.94802	NS	NS
15:89128380-89128770	0.0540189	2.59814	0.376273	0.714539	0.924282	-6.64169	NS	NS
18:70520710-70521080	-0.0668081	2.02454	-0.376272	0.71454	0.924282	-6.4318	NS	NS
19:15984750-15985200	-0.0409361	2.89572	-0.376272	0.71454	0.924282	-6.75314	NS	NS
8:25840390-25841600	-0.0652234	1.85927	-0.376265	0.714545	0.924282	-6.3388	NS	NS
16:18424870-18424940	-0.12638	0.421141	-0.376264	0.714546	0.924282	-5.75957	NS	NS
3:88453440-88453510	-0.12581	1.43322	-0.376263	0.714547	0.924282	-6.19938	NS	NS
1:54925600-54925730	0.116244	0.618216	0.37626	0.714548	0.924282	-5.8056	NS	NS
13:23700930-23701470	0.0800623	1.33293	0.376257	0.714551	0.924282	-6.10164	NS	NS
1:88618450-88618560	0.143757	0.54168	0.376255	0.714552	0.924282	-5.78382	NS	NS
12:4548780-4548880	0.0626273	1.86517	0.376252	0.714554	0.924282	-6.35536	NS	NS
15:28158970-28159210	0.0718595	2.21649	0.376246	0.714559	0.924282	-6.49416	NS	NS
4:124714590-124715210	0.047949	2.41157	0.376238	0.714564	0.924282	-6.57557	NS	NS
16:76763870-76763950	0.121011	1.5274	0.376237	0.714565	0.924282	-6.26033	NS	NS
14:55629450-55629630	0.112425	0.874647	0.376237	0.714565	0.924282	-5.91955	NS	NS
14:55491050-55491100	0.0894813	1.63265	0.37621	0.714584	0.924298	-6.25804	NS	NS
11:11684920-11684990	0.100578	1.80252	0.376208	0.714586	0.924298	-6.3638	NS	NS
10:127289410-127291180	-0.0606815	2.20608	-0.376198	0.714593	0.924302	-6.48447	NS	NS
13:55099850-55100410	-0.0520363	2.28634	-0.376165	0.714617	0.924314	-6.51815	NS	NS
1:74386620-74387330	-0.0605947	2.63573	-0.376161	0.71462	0.924314	-6.66069	NS	NS
15:3202400-3202490	0.0940421	1.81056	0.376158	0.714622	0.924314	-6.33511	NS	NS
9:25151170-25152320	-0.0408991	3.23875	-0.376157	0.714623	0.924314	-6.86874	NS	NS
3:142496200-142497810	0.0889286	1.36309	0.376154	0.714625	0.924314	-6.11394	NS	NS
3:96629770-96630010	0.0565098	2.54786	0.376151	0.714627	0.924314	-6.62145	NS	NS
14:79293220-79293710	0.0536968	2.76237	0.376144	0.714632	0.924314	-6.71673	NS	NS
4:11190620-11191790	0.040055	3.15427	0.37614	0.714635	0.924314	-6.84153	NS	NS
15:31225180-31225270	-0.114951	0.910712	-0.376131	0.714641	0.924318	-5.90709	NS	NS
5:72863270-72863290	-0.148453	0.0417202	-0.37611	0.714657	0.924332	-5.55945	NS	NS
5:21254740-21254950	0.0811532	1.47985	0.376105	0.71466	0.924332	-6.17621	NS	NS
5:23435010-23435610	0.0603394	1.94539	0.376086	0.714674	0.924343	-6.38587	NS	NS
5:117509980-117510270	0.076543	1.4305	0.37608	0.714678	0.924343	-6.17286	NS	NS
18:69344120-69344630	-0.0358352	3.17044	-0.37607	0.714685	0.924343	-6.84801	NS	NS
3:51559410-51562140	0.0568544	1.94225	0.37607	0.714686	0.924343	-6.38705	NS	NS
4:19901280-19901360	0.0934825	1.73361	0.376056	0.714695	0.924351	-6.26922	NS	NS
6:29984940-29985760	0.0490915	2.73414	0.376044	0.714704	0.924357	-6.69664	NS	NS
16:5352130-5352530	0.0460586	4.03139	0.376025	0.714718	0.924369	-7.03041	NS	NS
11:52350990-52351150	0.0633329	2.04739	0.375999	0.714736	0.924377	-6.42573	NS	NS
9:45121860-45122520	0.0836888	1.20005	0.375995	0.714739	0.924377	-6.03373	NS	NS
6:147091100-147092130	0.0582164	2.85608	0.375995	0.714739	0.924377	-6.74378	NS	NS
9:118705810-118705860	-0.131464	1.01202	-0.375994	0.71474	0.924377	-5.91146	NS	NS
1:85252020-85252080	-0.147599	0.870172	-0.375985	0.714747	0.924381	-5.90318	NS	NS
17:35837070-35837530	0.128321	0.248558	0.375978	0.714751	0.924381	-5.64603	NS	NS
8:20378980-20379200	-0.163892	2.21468	-0.37597	0.714757	0.924383	-6.49348	NS	NS
9:74952620-74953620	-0.0360467	3.14706	-0.375962	0.714763	0.924383	-6.84659	NS	NS
11:117930860-117930900	0.154152	-0.222521	0.375956	0.714768	0.924383	-5.47471	NS	NS
8:88696450-88697680	0.0353717	3.6025	0.375954	0.714769	0.924383	-6.96677	NS	NS
17:34122270-34122870	0.0773537	2.59357	0.375931	0.714785	0.924399	-6.62342	NS	NS
6:30205690-30205810	0.0573467	1.99216	0.375921	0.714793	0.924403	-6.41657	NS	NS
11:84870320-84871490	-0.0608178	2.419	-0.375897	0.71481	0.924415	-6.56635	NS	NS
17:3036300-3036350	-0.141768	1.71748	-0.375892	0.714814	0.924415	-6.33726	NS	NS
11:51857200-51858750	0.0823327	1.77484	0.375891	0.714814	0.924415	-6.30879	NS	NS
9:46175190-46176380	0.0568973	2.55371	0.375877	0.714825	0.924419	-6.63818	NS	NS
2:173444510-173444640	-0.060353	2.20761	-0.375869	0.71483	0.924419	-6.50376	NS	NS
7:141215460-141216290	-0.0481285	2.99559	-0.375869	0.71483	0.924419	-6.79716	NS	NS
6:124662600-124663330	-0.0437611	3.14505	-0.375857	0.714839	0.924419	-6.8394	NS	NS
4:147029240-147029290	-0.10863	1.71792	-0.375856	0.714839	0.924419	-6.32132	NS	NS
4:59003000-59003580	-0.0411759	3.03433	-0.375853	0.714842	0.924419	-6.80379	NS	NS
12:107974560-107974620	0.116937	0.774538	0.375836	0.714854	0.92443	-5.86834	NS	NS
GL456393.1:49720-49760	-0.152656	1.38196	-0.375825	0.714862	0.92443	-6.16636	NS	NS
1:85611360-85611410	-0.167824	2.18366	-0.375824	0.714862	0.92443	-6.51967	NS	NS
12:73208700-73208800	0.120949	0.474879	0.375805	0.714876	0.924436	-5.72893	NS	NS
7:44854520-44854770	-0.0638449	2.03981	-0.375796	0.714883	0.924436	-6.41917	NS	NS
5:105713220-105713380	-0.115636	1.19932	-0.375795	0.714884	0.924436	-6.04511	NS	NS
11:20532650-20532760	0.0658036	1.81883	0.375788	0.714888	0.924436	-6.32378	NS	NS
15:79741710-79741900	0.160269	0.521301	0.375782	0.714893	0.924436	-5.72709	NS	NS
3:87756080-87756190	-0.0742584	1.55006	-0.375776	0.714897	0.924436	-6.21488	NS	NS
7:116431090-116431320	-0.109811	1.0322	-0.375768	0.714903	0.924436	-6.00219	NS	NS
4:93844410-93844500	-0.115911	2.81524	-0.375763	0.714907	0.924436	-6.72389	NS	NS
4:83417380-83418290	0.0416588	2.81507	0.375761	0.714908	0.924436	-6.72611	NS	NS
18:35748790-35748880	0.116052	1.11042	0.375759	0.71491	0.924436	-6.03349	NS	NS
12:55560190-55560510	-0.129404	0.823973	-0.375749	0.714917	0.924436	-5.86273	NS	NS
2:22622430-22622540	-0.09101	1.3702	-0.375737	0.714926	0.924436	-6.12269	NS	NS
8:19968030-19968100	-0.164551	1.74483	-0.375736	0.714926	0.924436	-6.34513	NS	NS
10:60346790-60347320	-0.0652808	2.48016	-0.375729	0.714931	0.924436	-6.58951	NS	NS
12:54729080-54730380	0.0486848	3.07968	0.375728	0.714931	0.924436	-6.81152	NS	NS
2:167713080-167713120	-0.0778499	1.46575	-0.375728	0.714932	0.924436	-6.18484	NS	NS
13:119611260-119611350	-0.199413	1.00864	-0.375703	0.71495	0.924447	-5.99463	NS	NS
2:94010510-94011060	-0.0505346	2.2181	-0.375697	0.714954	0.924447	-6.4948	NS	NS
4:119109710-119109750	0.103271	0.814841	0.375676	0.714969	0.924447	-5.89672	NS	NS
2:158028200-158028790	0.0984042	1.96642	0.375676	0.71497	0.924447	-6.36436	NS	NS
12:54656300-54656900	0.0375968	3.45675	0.375676	0.71497	0.924447	-6.93424	NS	NS
9:13300240-13300400	0.084506	1.66916	0.375675	0.71497	0.924447	-6.29329	NS	NS
1:85120910-85120950	0.121988	1.74811	0.375673	0.714971	0.924447	-6.32552	NS	NS
5:64918920-64919110	0.0967115	2.09148	0.375671	0.714973	0.924447	-6.46783	NS	NS
17:30624240-30624600	0.0761057	2.96525	0.37566	0.714981	0.924452	-6.77402	NS	NS
4:106909150-106909220	-0.104633	1.26735	-0.375654	0.714985	0.924452	-6.10021	NS	NS
17:36114370-36114510	-0.0758391	1.68145	-0.375633	0.715001	0.924455	-6.25017	NS	NS
7:31052980-31053040	-0.101938	1.05783	-0.375632	0.715001	0.924455	-6.00343	NS	NS
17:23547270-23547370	0.0688473	2.17817	0.375631	0.715002	0.924455	-6.46843	NS	NS
13:96672120-96672620	0.116465	0.579196	0.375629	0.715003	0.924455	-5.78431	NS	NS
17:35673580-35673940	0.0539	2.21723	0.375622	0.715008	0.924456	-6.49859	NS	NS
12:33036290-33036380	0.0876328	1.49124	0.375614	0.715014	0.924459	-6.19852	NS	NS
1:43826650-43828670	0.0491064	2.6212	0.375605	0.715021	0.924461	-6.64327	NS	NS
18:82474930-82476380	0.0581994	1.91883	0.375599	0.715025	0.924462	-6.37356	NS	NS
15:89122470-89123350	0.0888649	1.16866	0.37556	0.715053	0.924491	-6.02198	NS	NS
1:38653370-38653430	0.157079	1.98745	0.375556	0.715056	0.924491	-6.47887	NS	NS
3:52257900-52257990	-0.0931354	0.913059	-0.375544	0.715064	0.924492	-5.91269	NS	NS
4:149426230-149426960	0.0534198	2.79468	0.375539	0.715068	0.924492	-6.70814	NS	NS
7:27232720-27233260	0.0468842	2.97584	0.375536	0.71507	0.924492	-6.79214	NS	NS
14:67008320-67009200	0.0401164	3.57142	0.375533	0.715072	0.924492	-6.95481	NS	NS
11:113811360-113811410	-0.113998	1.1331	-0.375527	0.715077	0.924492	-6.03107	NS	NS
13:112989070-112989130	-0.136099	0.415951	-0.37551	0.715089	0.924494	-5.69287	NS	NS
1:78422530-78423060	0.0922467	1.47603	0.375505	0.715092	0.924494	-6.19571	NS	NS
13:89401210-89401660	0.0921907	1.60573	0.375499	0.715097	0.924494	-6.20346	NS	NS
7:75118150-75118230	-0.0873896	1.36216	-0.375497	0.715098	0.924494	-6.13673	NS	NS
16:94402100-94402540	-0.0985039	1.0646	-0.375497	0.715098	0.924494	-5.98311	NS	NS
16:31428490-31428860	0.0612727	2.12424	0.375483	0.715109	0.924502	-6.46556	NS	NS
1:85625560-85625690	-0.14007	2.03564	-0.375475	0.715114	0.924502	-6.45287	NS	NS
2:122302520-122302840	0.0729676	1.37327	0.375472	0.715117	0.924502	-6.13992	NS	NS
1:43939380-43939620	-0.107044	1.22469	-0.375462	0.715124	0.924506	-6.05377	NS	NS
17:86167040-86168260	0.0582345	2.18328	0.375441	0.715139	0.924517	-6.47594	NS	NS
2:72203750-72203850	0.126268	0.454026	0.375436	0.715142	0.924517	-5.74787	NS	NS
18:32945460-32945530	-0.0880506	1.63986	-0.375433	0.715145	0.924517	-6.26993	NS	NS
15:97705580-97705910	0.077264	1.72293	0.375418	0.715155	0.924525	-6.30946	NS	NS
11:55097540-55098300	0.0518335	3.39199	0.375404	0.715166	0.924528	-6.90342	NS	NS
1:175625150-175626250	0.031469	3.582	0.375402	0.715167	0.924528	-6.95993	NS	NS
GL456221.1:113800-113850	-0.14084	2.64508	-0.375394	0.715172	0.924528	-6.68069	NS	NS
2:155692100-155692500	0.0436507	2.92177	0.375391	0.715175	0.924528	-6.76344	NS	NS
7:143599860-143600410	0.0347046	3.53064	0.375383	0.71518	0.924528	-6.95061	NS	NS
X:48314720-48314850	-0.0668319	2.43759	-0.375382	0.715181	0.924528	-6.57428	NS	NS
11:69073140-69073640	-0.108333	1.8654	-0.375371	0.715189	0.924532	-6.33067	NS	NS
6:114921620-114922040	-0.0386871	2.84669	-0.375353	0.715202	0.924536	-6.73463	NS	NS
9:96353290-96354160	-0.0951168	1.02843	-0.37535	0.715204	0.924536	-5.9651	NS	NS
10:41477100-41477670	0.066842	1.63324	0.37535	0.715204	0.924536	-6.24188	NS	NS
18:37908210-37908380	-0.0776256	1.71427	-0.375345	0.715208	0.924536	-6.27389	NS	NS
9:67845730-67845800	-0.132916	1.09555	-0.375339	0.715212	0.924536	-5.962	NS	NS
9:98979680-98980150	-0.056759	1.8443	-0.375333	0.715216	0.924536	-6.35016	NS	NS
9:44986240-44986920	0.0600117	2.85073	0.375291	0.715247	0.924561	-6.72378	NS	NS
2:181693460-181694240	0.0487636	2.65031	0.375282	0.715253	0.924561	-6.65844	NS	NS
7:143052670-143053170	-0.0820541	1.36786	-0.375277	0.715257	0.924561	-6.15133	NS	NS
14:121353800-121354420	-0.0603097	2.23681	-0.37527	0.715262	0.924561	-6.51476	NS	NS
1:52388930-52389230	0.0855372	1.47834	0.37527	0.715262	0.924561	-6.15543	NS	NS
11:109432220-109432750	-0.0939635	1.34653	-0.37527	0.715262	0.924561	-6.11221	NS	NS
5:105293490-105293720	0.0899321	1.94218	0.375262	0.715268	0.924561	-6.3505	NS	NS
9:65890250-65890300	-0.0974865	1.46505	-0.375261	0.715268	0.924561	-6.15796	NS	NS
5:31049540-31049600	-0.0626388	1.92787	-0.375244	0.715281	0.924566	-6.39675	NS	NS
13:119608150-119608300	0.141086	1.10822	0.375239	0.715284	0.924566	-6.02075	NS	NS
17:13216760-13216860	-0.232032	-0.107891	-0.375237	0.715285	0.924566	-5.5358	NS	NS
5:123171710-123171820	-0.0932902	1.86742	-0.375233	0.715288	0.924566	-6.34199	NS	NS
9:44515360-44516270	0.0636228	1.6718	0.375204	0.71531	0.924579	-6.27073	NS	NS
15:102381720-102381820	-0.114765	0.928797	-0.375199	0.715313	0.924579	-5.90142	NS	NS
14:75753360-75753390	0.171793	0.326	0.375198	0.715314	0.924579	-5.72272	NS	NS
9:107719860-107719910	-0.182382	1.73166	-0.375191	0.715319	0.924579	-6.328	NS	NS
X:7571800-7573550	0.0526467	2.3264	0.375187	0.715322	0.924579	-6.53249	NS	NS
12:8640750-8641370	0.0375893	3.69617	0.375178	0.715328	0.924579	-6.97872	NS	NS
6:90736800-90736840	0.107889	1.29018	0.375175	0.71533	0.924579	-6.12517	NS	NS
13:58384960-58385400	0.069806	1.60773	0.375174	0.715331	0.924579	-6.24288	NS	NS
5:34659850-34660900	0.0386312	3.53403	0.375169	0.715335	0.924579	-6.94934	NS	NS
10:13474340-13474690	0.0634382	2.11247	0.375151	0.715347	0.924587	-6.45822	NS	NS
11:101315880-101316450	0.102785	1.69782	0.375148	0.71535	0.924587	-6.24793	NS	NS
5:73651160-73651280	0.121352	0.730544	0.375128	0.715364	0.924587	-5.8192	NS	NS
6:54972600-54973050	-0.0653841	1.66825	-0.375128	0.715364	0.924587	-6.26542	NS	NS
13:109823680-109823710	0.0750708	1.77687	0.375114	0.715375	0.924587	-6.33396	NS	NS
19:10034920-10035020	-0.12986	0.744316	-0.375113	0.715375	0.924587	-5.81985	NS	NS
1:40383070-40383160	0.102749	1.48515	0.375111	0.715376	0.924587	-6.21607	NS	NS
14:51065960-51066030	0.163333	0.184673	0.375102	0.715383	0.924587	-5.59684	NS	NS
12:112678900-112679230	-0.0904423	1.3223	-0.3751	0.715384	0.924587	-6.10702	NS	NS
1:58803250-58803750	-0.118477	0.318232	-0.375098	0.715386	0.924587	-5.68015	NS	NS
18:65800020-65801040	0.0373753	3.33719	0.375097	0.715387	0.924587	-6.89699	NS	NS
10:8213630-8214530	-0.0437484	3.10613	-0.375083	0.715396	0.924587	-6.83159	NS	NS
1:53797680-53797850	0.129814	0.63622	0.375069	0.715407	0.924587	-5.82213	NS	NS
7:143068900-143069610	-0.0360172	3.57867	-0.375064	0.71541	0.924587	-6.95946	NS	NS
2:153478680-153478800	-0.124827	0.716699	-0.375063	0.715411	0.924587	-5.80162	NS	NS
11:100860100-100860590	0.0413647	3.44791	0.375058	0.715415	0.924587	-6.92856	NS	NS
19:44930760-44931630	-0.0478173	2.5586	-0.375056	0.715416	0.924587	-6.62854	NS	NS
5:135024270-135025300	0.060845	2.0382	0.375056	0.715416	0.924587	-6.42977	NS	NS
X:169923610-169923650	0.164471	0.592557	0.375044	0.715425	0.924587	-5.79384	NS	NS
GL456212.1:46070-46320	-0.140492	1.78692	-0.375042	0.715426	0.924587	-6.33773	NS	NS
6:52217840-52217910	-0.130921	0.0540094	-0.375042	0.715426	0.924587	-5.59537	NS	NS
1:80389510-80389900	0.093908	1.61008	0.375027	0.715437	0.924587	-6.27471	NS	NS
4:43875360-43875800	0.0540087	2.00555	0.375023	0.71544	0.924587	-6.41386	NS	NS
2:173053910-173054150	-0.0522316	2.48354	-0.375016	0.715445	0.924587	-6.58864	NS	NS
9:75262170-75262290	0.100744	1.05647	0.375016	0.715445	0.924587	-5.99485	NS	NS
11:76454650-76454720	-0.111788	0.832664	-0.375008	0.715451	0.924587	-5.90919	NS	NS
2:167777340-167778970	-0.0683882	2.06587	-0.375003	0.715454	0.924587	-6.42379	NS	NS
GL456387.1:8030-8070	0.216684	0.567552	0.374997	0.715458	0.924587	-5.76095	NS	NS
1:135146590-135147130	0.0704127	1.85778	0.374997	0.715458	0.924587	-6.34533	NS	NS
8:84989950-84990780	0.0501573	2.52319	0.37498	0.715471	0.924598	-6.60909	NS	NS
19:6954130-6954210	-0.163247	-0.265938	-0.374967	0.715481	0.924602	-5.46383	NS	NS
10:41809520-41810860	0.0538355	2.77204	0.374964	0.715483	0.924602	-6.70791	NS	NS
13:38936710-38937330	0.0766093	1.5264	0.374928	0.715508	0.924603	-6.21232	NS	NS
17:35219780-35219860	0.0863695	1.60063	0.374925	0.71551	0.924603	-6.22667	NS	NS
7:4938580-4938700	-0.0870842	1.57514	-0.374919	0.715515	0.924603	-6.20047	NS	NS
3:103991450-103991560	-0.114156	1.10513	-0.374917	0.715516	0.924603	-6.05263	NS	NS
5:14971070-14971120	-0.201831	1.12056	-0.37491	0.715522	0.924603	-6.03348	NS	NS
1:33739450-33739570	-0.0797826	1.71279	-0.374906	0.715524	0.924603	-6.29392	NS	NS
17:84163030-84163390	-0.0735456	2.31137	-0.374905	0.715525	0.924603	-6.549	NS	NS
2:128422730-128422930	-0.0850432	1.27417	-0.3749	0.715528	0.924603	-6.09781	NS	NS
12:73712370-73712430	0.0889047	1.40838	0.374896	0.715531	0.924603	-6.15011	NS	NS
9:113707810-113708420	-0.0582068	2.14399	-0.374896	0.715532	0.924603	-6.46219	NS	NS
16:93710940-93712400	-0.0494812	2.83326	-0.374891	0.715535	0.924603	-6.72528	NS	NS
3:92235930-92236100	-0.197641	0.682187	-0.374889	0.715536	0.924603	-5.87791	NS	NS
5:15527740-15527820	-0.191028	1.13496	-0.374883	0.71554	0.924603	-6.031	NS	NS
4:45408330-45409620	-0.0442514	2.72183	-0.37488	0.715543	0.924603	-6.69082	NS	NS
4:3835180-3836130	0.0464058	2.82849	0.374878	0.715544	0.924603	-6.72455	NS	NS
5:36748270-36748430	0.130128	0.308729	0.374864	0.715554	0.924603	-5.67102	NS	NS
13:90089110-90090160	0.0348449	3.49982	0.374861	0.715557	0.924603	-6.93923	NS	NS
10:122807180-122807380	0.0454064	2.57476	0.37486	0.715557	0.924603	-6.63764	NS	NS
7:108934080-108934640	0.0394757	3.51413	0.374856	0.71556	0.924603	-6.94195	NS	NS
Y:90807360-90808030	-0.147962	2.87415	-0.374845	0.715568	0.924608	-6.73007	NS	NS
10:128344990-128345270	-0.0534411	2.21327	-0.374837	0.715574	0.92461	-6.50199	NS	NS
10:78043630-78043710	0.0914232	1.69265	0.374815	0.71559	0.924618	-6.32036	NS	NS
16:95284250-95284440	0.0570765	2.08541	0.374811	0.715593	0.924618	-6.45524	NS	NS
4:117125740-117126380	0.0493311	2.39902	0.374803	0.715599	0.924618	-6.57001	NS	NS
4:3055000-3055060	0.13732	1.36539	0.374802	0.715599	0.924618	-6.17204	NS	NS
3:131112820-131113410	-0.069262	1.49819	-0.374801	0.7156	0.924618	-6.1885	NS	NS
5:135023780-135024090	0.0815972	1.29441	0.374784	0.715612	0.92462	-6.11227	NS	NS
18:56572690-56573230	-0.0416483	3.43536	-0.37478	0.715615	0.92462	-6.93253	NS	NS
13:45872080-45872450	-0.0754351	1.53572	-0.374776	0.715618	0.92462	-6.19797	NS	NS
12:72847810-72847970	0.102464	1.11851	0.374774	0.71562	0.92462	-6.02828	NS	NS
16:38562350-38563080	-0.0557374	2.29213	-0.37477	0.715622	0.92462	-6.53102	NS	NS
11:3155700-3155740	-0.157289	2.05929	-0.37475	0.715637	0.924622	-6.4369	NS	NS
4:21814190-21814260	-0.0862641	1.25411	-0.374748	0.715638	0.924622	-6.08262	NS	NS
X:30244120-30244330	-0.0841104	3.09929	-0.374743	0.715642	0.924622	-6.81513	NS	NS
14:70766380-70767300	-0.0507663	2.5977	-0.374742	0.715643	0.924622	-6.64235	NS	NS
19:47854930-47855060	-0.0905913	1.29826	-0.37474	0.715644	0.924622	-6.12058	NS	NS
9:79792740-79793840	0.0443637	2.68038	0.374724	0.715656	0.924632	-6.67297	NS	NS
15:38471300-38471550	0.136235	0.487355	0.374709	0.715666	0.92464	-5.72619	NS	NS
1:105663220-105664150	0.0362577	3.55112	0.374699	0.715674	0.924644	-6.95407	NS	NS
17:24752900-24753000	0.123025	0.62938	0.374687	0.715682	0.92465	-5.78773	NS	NS
11:115412700-115413000	-0.0709553	1.9118	-0.374674	0.715691	0.924657	-6.3635	NS	NS
10:96586600-96587370	0.0558214	2.00947	0.374667	0.715697	0.924657	-6.42387	NS	NS
9:113812050-113812700	-0.0897276	1.56388	-0.374661	0.715701	0.924657	-6.21795	NS	NS
15:58877050-58877140	-0.132318	0.436684	-0.374657	0.715703	0.924657	-5.70322	NS	NS
3:88367170-88367350	0.06934	1.98355	0.37465	0.715709	0.924659	-6.40188	NS	NS
15:85610670-85610960	-0.0895294	1.42167	-0.37464	0.715716	0.924663	-6.15752	NS	NS
6:99670900-99671050	0.0584503	1.96451	0.374611	0.715737	0.92468	-6.40388	NS	NS
5:137720960-137721320	-0.142923	-0.125801	-0.37461	0.715738	0.92468	-5.53	NS	NS
16:10741240-10741420	0.0578401	1.89261	0.374599	0.715746	0.924685	-6.36982	NS	NS
11:79019450-79019590	0.116791	1.17189	0.374588	0.715754	0.924686	-6.01936	NS	NS
9:53405060-53405540	0.0496678	2.61912	0.374587	0.715754	0.924686	-6.65038	NS	NS
14:52316180-52316290	0.0719968	1.73866	0.374568	0.715768	0.924696	-6.3058	NS	NS
2:24919110-24919930	-0.0575926	2.2774	-0.374554	0.715778	0.924696	-6.50932	NS	NS
19:32712100-32712990	0.0468749	2.66759	0.374543	0.715786	0.924696	-6.66402	NS	NS
3:35932100-35933660	0.055245	2.17839	0.37454	0.715788	0.924696	-6.48189	NS	NS
2:132039940-132039990	0.0892147	1.74472	0.374536	0.715791	0.924696	-6.28281	NS	NS
11:69099730-69100340	-0.0722674	2.42916	-0.374531	0.715795	0.924696	-6.55488	NS	NS
18:69344110-69344610	-0.0354641	3.19334	-0.37453	0.715795	0.924696	-6.85604	NS	NS
15:88733120-88733690	-0.0913402	0.923889	-0.374526	0.715798	0.924696	-5.92724	NS	NS
11:104441700-104441780	-0.111563	1.41539	-0.374525	0.715799	0.924696	-6.13035	NS	NS
8:106137450-106137520	-0.13749	0.714133	-0.3745	0.715817	0.924703	-5.85822	NS	NS
3:89436590-89436790	-0.0614629	2.11936	-0.37449	0.715824	0.924703	-6.44929	NS	NS
2:170101320-170101420	-0.0890249	1.6022	-0.374486	0.715827	0.924703	-6.24032	NS	NS
13:80881670-80882070	0.0425351	2.92981	0.374469	0.715839	0.924703	-6.77433	NS	NS
4:135352880-135353810	0.0574784	2.84343	0.374456	0.715848	0.924703	-6.71653	NS	NS
18:79109220-79109310	-0.0942336	1.24296	-0.374455	0.71585	0.924703	-6.06298	NS	NS
8:34689230-34689780	-0.0950898	0.947986	-0.374454	0.71585	0.924703	-5.92251	NS	NS
15:100683190-100683280	0.103663	1.69433	0.37445	0.715853	0.924703	-6.25805	NS	NS
13:46616790-46616930	0.0514864	2.30717	0.374449	0.715854	0.924703	-6.54003	NS	NS
2:22736920-22736960	0.248867	0.24766	0.374445	0.715857	0.924703	-5.74618	NS	NS
8:77535150-77535270	-0.091984	1.21778	-0.374442	0.715859	0.924703	-6.04824	NS	NS
1:180338710-180338750	-0.12639	0.775055	-0.374441	0.71586	0.924703	-5.89253	NS	NS
1:128614470-128615700	-0.0407738	3.0963	-0.374438	0.715862	0.924703	-6.82475	NS	NS
X:59568440-59568480	0.115567	0.962838	0.374433	0.715865	0.924703	-5.9421	NS	NS
17:35461120-35461180	-0.0896824	2.59748	-0.374426	0.71587	0.924703	-6.62626	NS	NS
3:97929210-97929370	0.169308	0.63516	0.374424	0.715872	0.924703	-5.76001	NS	NS
6:99131140-99131270	-0.135722	0.556717	-0.374414	0.715879	0.924703	-5.79817	NS	NS
13:89740320-89740440	-0.0796364	1.43565	-0.374406	0.715885	0.924703	-6.16543	NS	NS
6:12095850-12095990	-0.119899	0.604381	-0.374406	0.715885	0.924703	-5.80035	NS	NS
10:39371140-39371800	0.0613445	1.97111	0.374405	0.715885	0.924703	-6.39661	NS	NS
7:19179280-19179380	-0.100229	1.55228	-0.37438	0.715903	0.924721	-6.23399	NS	NS
1:152901800-152903970	-0.0537526	2.66423	-0.374366	0.715913	0.924725	-6.65867	NS	NS
14:69502890-69503500	0.0334561	3.95345	0.374361	0.715917	0.924725	-7.0207	NS	NS
18:35918740-35918930	0.0851109	1.68384	0.374352	0.715923	0.924725	-6.2815	NS	NS
13:97239630-97239710	0.0608758	1.98002	0.374351	0.715924	0.924725	-6.39779	NS	NS
16:44768110-44768180	-0.0555732	2.17361	-0.374337	0.715934	0.924725	-6.47397	NS	NS
14:66232230-66232580	0.0539983	2.69423	0.374337	0.715935	0.924725	-6.69872	NS	NS
7:102565230-102565730	0.0539596	2.46853	0.374336	0.715935	0.924725	-6.60162	NS	NS
14:69284480-69285270	0.0330927	3.78794	0.374311	0.715953	0.924738	-6.99674	NS	NS
4:135895390-135895440	-0.0904592	1.47549	-0.37431	0.715954	0.924738	-6.18163	NS	NS
17:6429830-6430710	0.0706194	2.71755	0.374305	0.715957	0.924738	-6.71043	NS	NS
4:147809270-147810060	0.0422388	2.97496	0.374283	0.715973	0.924749	-6.78245	NS	NS
4:10976770-10976850	0.0964927	1.52355	0.374282	0.715974	0.924749	-6.23097	NS	NS
14:13933670-13934250	-0.0888837	1.52778	-0.374263	0.715988	0.924759	-6.1811	NS	NS
18:68195170-68195290	-0.0649012	2.16348	-0.37426	0.71599	0.924759	-6.47796	NS	NS
X:31159600-31159630	-0.127607	1.85144	-0.374242	0.716003	0.924768	-6.35964	NS	NS
10:98841990-98842060	-0.0709807	2.13293	-0.374234	0.716009	0.924768	-6.47608	NS	NS
11:109362000-109363540	0.0663911	2.10109	0.374229	0.716012	0.924768	-6.45211	NS	NS
12:116049850-116049950	0.0826888	1.62939	0.374222	0.716017	0.924768	-6.25616	NS	NS
12:17176280-17176310	0.0971257	1.60528	0.374213	0.716024	0.924768	-6.25539	NS	NS
17:74294350-74295840	0.0450235	2.61648	0.374212	0.716025	0.924768	-6.6509	NS	NS
10:17987660-17988690	0.0534115	2.61252	0.374209	0.716026	0.924768	-6.65462	NS	NS
10:43980110-43980400	-0.0969761	1.17016	-0.374205	0.71603	0.924768	-6.03264	NS	NS
3:60494530-60495230	0.0781957	3.03016	0.374184	0.716045	0.924783	-6.80815	NS	NS
4:62583040-62583700	0.0633256	1.8041	0.374175	0.716051	0.924786	-6.33431	NS	NS
16:52450590-52450700	-0.0585971	2.0316	-0.374165	0.716058	0.924788	-6.43134	NS	NS
7:89908100-89908160	0.0836834	1.52886	0.374162	0.716061	0.924788	-6.18758	NS	NS
1:183102900-183102960	0.0828481	1.47005	0.374145	0.716073	0.924798	-6.18456	NS	NS
2:130227120-130227180	-0.217093	0.33613	-0.374132	0.716082	0.924801	-5.75232	NS	NS
17:28523910-28523940	0.154096	0.662464	0.374131	0.716083	0.924801	-5.8019	NS	NS
4:146239730-146239800	0.100457	2.20453	0.374116	0.716094	0.92481	-6.49706	NS	NS
6:54143000-54143080	-0.154296	0.158519	-0.374106	0.716101	0.924814	-5.60632	NS	NS
6:117916620-117917810	-0.0524226	2.69292	-0.374099	0.716106	0.924815	-6.67816	NS	NS
2:20898820-20899580	-0.0897013	1.11446	-0.374064	0.716132	0.924838	-6.00814	NS	NS
19:8997660-8997900	-0.0510728	3.24019	-0.374063	0.716132	0.924838	-6.88217	NS	NS
4:155759990-155760140	0.10777	0.906957	0.374045	0.716145	0.924849	-5.94355	NS	NS
X:7884100-7884450	-0.0763958	1.38558	-0.374039	0.71615	0.92485	-6.14386	NS	NS
6:121183600-121185180	-0.0604274	1.99183	-0.374028	0.716158	0.924851	-6.4101	NS	NS
17:7925740-7925770	0.0590936	2.07717	0.374022	0.716162	0.924851	-6.45148	NS	NS
GL456212.1:77300-77360	-0.153004	1.2525	-0.374018	0.716164	0.924851	-6.0988	NS	NS
8:117157240-117158610	0.0512494	2.10768	0.374015	0.716167	0.924851	-6.45722	NS	NS
11:118266820-118266860	-0.0936755	1.10714	-0.374009	0.716171	0.924851	-6.01635	NS	NS
8:26157990-26159300	0.0402482	2.99374	0.373993	0.716183	0.924861	-6.78747	NS	NS
3:103278810-103280620	0.0551421	2.34351	0.373982	0.71619	0.924866	-6.53916	NS	NS
2:173053930-173054160	-0.0500321	2.52914	-0.373965	0.716202	0.924873	-6.60777	NS	NS
8:126847520-126849000	-0.0428395	3.11872	-0.373953	0.716211	0.924873	-6.8365	NS	NS
2:30237520-30238020	-0.0524069	2.56733	-0.373952	0.716212	0.924873	-6.62868	NS	NS
10:8055440-8055590	0.0563562	2.33875	0.373951	0.716212	0.924873	-6.55775	NS	NS
3:60045180-60045760	-0.0917143	3.4043	-0.373943	0.716219	0.924873	-6.91566	NS	NS
9:66599700-66599920	0.0860421	1.32202	0.373937	0.716223	0.924873	-6.08777	NS	NS
11:107105410-107105450	0.106708	1.3502	0.373936	0.716224	0.924873	-6.09793	NS	NS
1:171114010-171114060	-0.113644	0.829894	-0.373928	0.716229	0.924873	-5.88196	NS	NS
6:72616230-72617070	0.0439987	2.79471	0.373924	0.716232	0.924873	-6.71767	NS	NS
2:118547920-118547970	-0.131072	0.47335	-0.373911	0.716242	0.92488	-5.7268	NS	NS
X:31254410-31254420	-0.192952	0.932885	-0.373874	0.716268	0.924905	-5.94902	NS	NS
9:44881030-44881790	-0.097498	2.06564	-0.373856	0.716281	0.924905	-6.40795	NS	NS
4:133129820-133130760	0.0529954	2.55512	0.373848	0.716287	0.924905	-6.62046	NS	NS
9:45009290-45010020	-0.077137	2.09849	-0.373848	0.716287	0.924905	-6.43601	NS	NS
6:41197530-41198010	0.0684424	1.84024	0.373846	0.716289	0.924905	-6.34428	NS	NS
8:107095800-107096830	0.050404	2.53721	0.373837	0.716295	0.924905	-6.61146	NS	NS
18:9449510-9450810	0.0332057	3.40298	0.373834	0.716297	0.924905	-6.91885	NS	NS
14:25910680-25910740	-0.203331	-0.0745357	-0.373834	0.716297	0.924905	-5.55945	NS	NS
13:48639730-48639820	-0.139323	0.851753	-0.373833	0.716298	0.924905	-5.84807	NS	NS
11:20561390-20561510	-0.0623344	2.06245	-0.373806	0.716317	0.924925	-6.45179	NS	NS
6:113377050-113378610	-0.0457532	2.76395	-0.373796	0.716324	0.924926	-6.70439	NS	NS
2:120153760-120154920	0.0365217	3.02196	0.37379	0.716329	0.924926	-6.80374	NS	NS
3:28255850-28255930	0.0885684	1.06475	0.373788	0.71633	0.924926	-5.99477	NS	NS
1:131765720-131765810	-0.129249	1.27115	-0.37378	0.716336	0.924927	-6.06412	NS	NS
3:95986450-95986520	-0.0893991	1.66665	-0.373773	0.716341	0.924927	-6.27537	NS	NS
10:21382990-21383110	-0.110269	0.982631	-0.373767	0.716345	0.924927	-5.94644	NS	NS
X:48097050-48097370	0.0841384	1.74669	0.373764	0.716348	0.924927	-6.335	NS	NS
16:30550330-30550660	-0.0553542	2.05577	-0.37375	0.716358	0.924931	-6.4299	NS	NS
6:72438720-72440360	0.0645474	2.25465	0.373749	0.716359	0.924931	-6.50127	NS	NS
8:121602980-121603090	0.121387	0.962453	0.373737	0.716367	0.924932	-5.95408	NS	NS
1:163898680-163898740	0.132556	0.747429	0.373736	0.716367	0.924932	-5.84148	NS	NS
7:31042090-31042260	-0.0475092	2.96464	-0.373713	0.716385	0.924944	-6.78596	NS	NS
GL456221.1:92580-92600	-0.158082	1.8074	-0.373713	0.716385	0.924944	-6.36817	NS	NS
7:143685760-143685990	-0.0563538	3.15819	-0.373693	0.716399	0.924953	-6.86252	NS	NS
7:84681670-84681890	-0.0635619	1.66973	-0.373691	0.7164	0.924953	-6.26904	NS	NS
8:25784430-25784530	-0.125458	0.606616	-0.373677	0.71641	0.924959	-5.7956	NS	NS
17:31854760-31856400	-0.0687802	2.34693	-0.373665	0.716419	0.924959	-6.53827	NS	NS
2:72995710-72996120	-0.0665055	1.83006	-0.373662	0.716421	0.924959	-6.35577	NS	NS
7:74697790-74698240	-0.0775405	1.73934	-0.373639	0.716438	0.924959	-6.29675	NS	NS
17:45563760-45564040	0.0420963	2.92771	0.373635	0.71644	0.924959	-6.77328	NS	NS
4:132884310-132884500	0.0953971	1.22944	0.373632	0.716443	0.924959	-6.08538	NS	NS
1:36938480-36938540	-0.160476	-0.080542	-0.373629	0.716445	0.924959	-5.53725	NS	NS
X:135796090-135796360	-0.0775261	1.49959	-0.373627	0.716446	0.924959	-6.17785	NS	NS
3:138442570-138443560	0.0391352	3.48747	0.373626	0.716447	0.924959	-6.93942	NS	NS
14:72709240-72709330	-0.0775929	1.57427	-0.373626	0.716447	0.924959	-6.21352	NS	NS
8:3493020-3493200	0.0574379	2.07465	0.373622	0.71645	0.924959	-6.44456	NS	NS
9:110449010-110449070	0.0764998	1.54447	0.373617	0.716454	0.924959	-6.21204	NS	NS
18:35498350-35499250	0.0570781	2.04372	0.373612	0.716457	0.924959	-6.4255	NS	NS
7:64079390-64079450	0.167807	1.36169	0.373602	0.716464	0.924963	-6.13732	NS	NS
7:28528060-28528390	0.0913007	1.64593	0.37359	0.716473	0.924968	-6.26627	NS	NS
11:52275020-52275870	0.0499195	2.40107	0.373578	0.716482	0.924975	-6.56549	NS	NS
5:64969140-64969190	-0.132784	0.607565	-0.37357	0.716487	0.924977	-5.81175	NS	NS
7:102100220-102100310	0.116585	1.32471	0.373556	0.716498	0.924978	-6.12859	NS	NS
3:127824670-127824760	-0.0667296	2.76995	-0.373555	0.716498	0.924978	-6.72915	NS	NS
11:115403540-115404070	0.0906947	1.91734	0.37354	0.716509	0.924978	-6.35891	NS	NS
X:105929100-105929630	0.0684425	2.16604	0.373507	0.716533	0.924978	-6.46817	NS	NS
6:115847080-115847230	0.0793119	1.81886	0.373502	0.716536	0.924978	-6.32692	NS	NS
1:172550410-172550920	-0.0788617	1.78508	-0.3735	0.716538	0.924978	-6.34161	NS	NS
7:142532840-142533580	-0.0753189	1.58869	-0.373494	0.716542	0.924978	-6.21945	NS	NS
1:106758830-106758970	-0.0835405	2.43276	-0.373487	0.716547	0.924978	-6.5776	NS	NS
1:161775250-161775620	0.0700313	1.71508	0.373482	0.716551	0.924978	-6.29077	NS	NS
2:152739510-152739610	0.101817	1.10501	0.373475	0.716556	0.924978	-6.03972	NS	NS
X:29764800-29764830	0.135679	1.41605	0.373475	0.716556	0.924978	-6.1607	NS	NS
1:106544990-106545070	-0.0980881	1.09268	-0.373459	0.716568	0.924978	-6.01879	NS	NS
16:49962340-49962730	-0.0507668	2.2795	-0.373449	0.716574	0.924978	-6.52973	NS	NS
4:56946770-56947610	-0.0469664	3.05491	-0.373445	0.716578	0.924978	-6.80711	NS	NS
15:99875110-99875650	-0.0790822	1.32757	-0.373444	0.716578	0.924978	-6.09986	NS	NS
1:153846920-153847310	-0.104196	1.00975	-0.37344	0.716581	0.924978	-5.95264	NS	NS
7:84681690-84681880	-0.0613521	1.74165	-0.373436	0.716584	0.924978	-6.30304	NS	NS
6:125241610-125241870	0.0538238	2.79001	0.373431	0.716588	0.924978	-6.73162	NS	NS
1:144256610-144257170	0.0816669	1.44813	0.373427	0.716591	0.924978	-6.1446	NS	NS
3:90081500-90081540	-0.14347	0.918996	-0.373425	0.716592	0.924978	-5.96522	NS	NS
4:149541960-149542030	0.146642	-0.138802	0.373422	0.716594	0.924978	-5.51901	NS	NS
18:67243060-67243150	-0.149437	0.38655	-0.373408	0.716605	0.924978	-5.69828	NS	NS
11:3174400-3174440	-0.149671	2.14382	-0.373401	0.716609	0.924978	-6.45601	NS	NS
2:162944120-162944170	-0.109098	0.976985	-0.373392	0.716616	0.924978	-5.97531	NS	NS
5:115538790-115538950	0.0601541	2.21634	0.373377	0.716627	0.924978	-6.49203	NS	NS
2:11616860-11616890	-0.118163	0.916001	-0.373374	0.716629	0.924978	-5.93116	NS	NS
10:4372110-4372200	-0.0671496	1.76311	-0.373357	0.716641	0.924978	-6.30499	NS	NS
18:36328650-36328860	-0.054111	2.26913	-0.373355	0.716643	0.924978	-6.52871	NS	NS
X:148972370-148972470	-0.213616	0.882002	-0.373353	0.716644	0.924978	-5.92837	NS	NS
11:50224730-50224880	-0.114184	1.07535	-0.373352	0.716645	0.924978	-5.98824	NS	NS
13:38658560-38659220	0.042057	3.13374	0.373348	0.716648	0.924978	-6.82959	NS	NS
2:22744410-22744460	-0.0732596	1.97968	-0.373344	0.71665	0.924978	-6.41858	NS	NS
13:4110670-4110700	-0.145051	0.596909	-0.373343	0.716651	0.924978	-5.8015	NS	NS
13:85188910-85190080	-0.05079	2.6668	-0.373336	0.716656	0.924978	-6.66099	NS	NS
18:80696400-80696490	-0.0575937	1.94114	-0.373332	0.716659	0.924978	-6.39394	NS	NS
7:4684680-4685400	-0.0418716	3.65205	-0.37333	0.716661	0.924978	-6.96894	NS	NS
1:181841910-181842840	-0.0452789	2.72497	-0.373329	0.716661	0.924978	-6.68789	NS	NS
18:74773380-74773560	-0.0593548	2.6265	-0.373324	0.716665	0.924978	-6.65996	NS	NS
8:27042120-27043070	-0.0450941	2.68596	-0.373323	0.716665	0.924978	-6.67315	NS	NS
9:121642550-121642750	0.0484484	3.19429	0.373312	0.716674	0.924978	-6.8734	NS	NS
10:68153910-68153970	-0.111675	1.0333	-0.373311	0.716675	0.924978	-5.97415	NS	NS
4:43508690-43508900	-0.0474442	2.94881	-0.373293	0.716688	0.924978	-6.78449	NS	NS
7:25209470-25209640	-0.0791534	1.69956	-0.373292	0.716688	0.924978	-6.29634	NS	NS
2:32353320-32353350	0.0768452	2.11976	0.373285	0.716693	0.924978	-6.44888	NS	NS
5:23826470-23826570	0.0741376	1.45727	0.373275	0.7167	0.924978	-6.18445	NS	NS
6:122764720-122764960	-0.0846918	1.7451	-0.373274	0.716701	0.924978	-6.31466	NS	NS
9:65890120-65890340	-0.0879272	1.13027	-0.373274	0.716701	0.924978	-6.01074	NS	NS
GL456212.1:135160-135220	-0.122632	2.41863	-0.373274	0.716701	0.924978	-6.59502	NS	NS
18:84688280-84688740	0.0617737	1.92576	0.373269	0.716705	0.924978	-6.38069	NS	NS
13:54565140-54565750	-0.0611329	2.26242	-0.373265	0.716707	0.924978	-6.52007	NS	NS
15:59647530-59650210	0.0693793	2.09519	0.373263	0.716709	0.924978	-6.43705	NS	NS
16:30388550-30389500	0.0541375	2.44081	0.373262	0.71671	0.924978	-6.58015	NS	NS
8:19731230-19731290	-0.13125	1.92301	-0.373255	0.716715	0.924978	-6.3899	NS	NS
9:98563320-98563980	-0.0394514	3.11794	-0.373253	0.716716	0.924978	-6.83712	NS	NS
11:101009160-101009520	-0.0716136	2.44187	-0.37325	0.716718	0.924978	-6.56519	NS	NS
4:6859840-6860440	-0.0897297	1.06427	-0.373246	0.716721	0.924978	-5.99003	NS	NS
2:94437890-94438300	0.0346978	3.58959	0.373245	0.716722	0.924978	-6.96162	NS	NS
8:71857450-71857480	0.146852	0.635381	0.37324	0.716726	0.924978	-5.82638	NS	NS
X:166510160-166510800	0.0417083	3.11897	0.373228	0.716734	0.924978	-6.82975	NS	NS
13:63244040-63244560	-0.142156	-0.121499	-0.37322	0.71674	0.924978	-5.51759	NS	NS
X:34534060-34534140	-0.190991	0.799382	-0.373219	0.71674	0.924978	-5.90217	NS	NS
13:66247660-66247680	-0.156595	1.10866	-0.373216	0.716743	0.924978	-6.05833	NS	NS
X:7605310-7605490	-0.0500033	2.77484	-0.373208	0.716748	0.924978	-6.70799	NS	NS
1:135829060-135829130	-0.14947	1.0198	-0.373206	0.71675	0.924978	-6.00494	NS	NS
2:173053920-173054160	-0.0508501	2.49771	-0.373201	0.716754	0.924978	-6.59553	NS	NS
15:89475980-89476640	-0.0468738	2.74898	-0.373195	0.716758	0.924978	-6.69653	NS	NS
5:94378410-94378460	-0.11832	1.70175	-0.373188	0.716763	0.924978	-6.29883	NS	NS
13:63332690-63332830	0.105927	1.25639	0.373184	0.716766	0.924978	-6.05106	NS	NS
11:116273770-116274250	-0.0663348	1.81179	-0.37318	0.716769	0.924978	-6.31949	NS	NS
14:66867450-66868120	-0.0799659	1.29457	-0.373159	0.716784	0.924987	-6.10348	NS	NS
17:88025350-88025420	-0.153551	1.03168	-0.373158	0.716784	0.924987	-5.9057	NS	NS
5:113539000-113539090	0.146065	0.301092	0.373153	0.716788	0.924987	-5.71121	NS	NS
11:98682100-98682860	-0.0860015	2.05006	-0.373146	0.716793	0.924989	-6.42883	NS	NS
7:25209480-25209640	-0.0800595	1.72811	-0.373119	0.716813	0.925009	-6.31068	NS	NS
8:105604940-105605600	0.0548881	2.29778	0.373102	0.716825	0.925014	-6.52129	NS	NS
3:97158280-97159620	0.0651831	1.57094	0.373102	0.716825	0.925014	-6.22085	NS	NS
4:141546760-141547180	-0.0715512	2.38585	-0.37308	0.716841	0.925021	-6.54353	NS	NS
1:85071310-85071360	-0.184705	1.51855	-0.373077	0.716843	0.925021	-6.22635	NS	NS
2:167632650-167632690	-0.1781	-0.130698	-0.373065	0.716852	0.925021	-5.55616	NS	NS
2:131992600-131992710	-0.134901	1.04794	-0.373057	0.716858	0.925021	-5.97808	NS	NS
11:115475560-115475990	-0.0555227	2.07142	-0.373054	0.716859	0.925021	-6.43239	NS	NS
15:80615490-80615540	0.141227	0.611935	0.373045	0.716866	0.925021	-5.77804	NS	NS
X:7586660-7586780	0.0811803	1.55846	0.373039	0.71687	0.925021	-6.24111	NS	NS
19:41980590-41981930	0.0536971	2.81102	0.373038	0.716871	0.925021	-6.72542	NS	NS
2:125782510-125783100	0.0565907	2.31367	0.373037	0.716872	0.925021	-6.53438	NS	NS
17:87968690-87968830	0.05102	2.76653	0.373037	0.716872	0.925021	-6.72031	NS	NS
2:91924200-91924290	-0.0864167	2.07156	-0.373026	0.71688	0.925021	-6.44152	NS	NS
11:97660170-97660550	0.0585012	2.4586	0.373025	0.716881	0.925021	-6.58368	NS	NS
17:46858400-46858550	0.116276	1.25171	0.373022	0.716883	0.925021	-6.02433	NS	NS
12:85472990-85475080	-0.0574812	2.34391	-0.373008	0.716893	0.925027	-6.53966	NS	NS
1:4857450-4858420	-0.0524337	2.68097	-0.372996	0.716902	0.925027	-6.67479	NS	NS
5:25985760-25985880	-0.182928	1.11049	-0.372987	0.716908	0.925027	-6.00243	NS	NS
12:73712380-73712420	0.0882397	1.44867	0.372987	0.716908	0.925027	-6.17628	NS	NS
8:20495160-20495270	-0.147524	2.7214	-0.37298	0.716913	0.925027	-6.72511	NS	NS
3:159839670-159840830	0.0666162	1.54616	0.372978	0.716915	0.925027	-6.20609	NS	NS
8:4677240-4679070	-0.0320365	4.25909	-0.37297	0.71692	0.925027	-7.04903	NS	NS
18:89197220-89197990	0.0782574	1.70889	0.372967	0.716922	0.925027	-6.26684	NS	NS
12:113217890-113218150	0.0786723	1.6944	0.372957	0.71693	0.925027	-6.29086	NS	NS
13:37628580-37628620	-0.184078	-0.233364	-0.372953	0.716933	0.925027	-5.5194	NS	NS
8:27174210-27174980	-0.0420799	2.66138	-0.372944	0.716939	0.925027	-6.67113	NS	NS
11:48979300-48979940	0.0482769	2.9991	0.372942	0.71694	0.925027	-6.78518	NS	NS
3:109388340-109388360	-0.189904	-0.490919	-0.372939	0.716942	0.925027	-5.37046	NS	NS
5:122157910-122158840	-0.0693666	2.37596	-0.372929	0.71695	0.925027	-6.54163	NS	NS
2:9878340-9878920	0.0580247	2.64246	0.372929	0.71695	0.925027	-6.65176	NS	NS
4:12087230-12088300	-0.0443309	2.87355	-0.372917	0.716959	0.925027	-6.7446	NS	NS
16:24338550-24338620	0.101348	1.23169	0.372916	0.716959	0.925027	-6.05903	NS	NS
5:23604480-23604770	0.101707	1.38033	0.372914	0.716961	0.925027	-6.15803	NS	NS
15:96507690-96507700	0.13625	0.0633267	0.372903	0.716969	0.925028	-5.59469	NS	NS
11:69332210-69332300	0.090099	1.6903	0.372891	0.716977	0.925028	-6.28681	NS	NS
5:137030100-137030310	0.0779268	1.85042	0.372888	0.71698	0.925028	-6.32667	NS	NS
10:22300780-22301160	-0.0830846	1.23103	-0.372886	0.716981	0.925028	-6.0862	NS	NS
6:119635640-119635710	0.0993	1.37262	0.372883	0.716983	0.925028	-6.14936	NS	NS
8:15014110-15014320	-0.0630797	1.99019	-0.372874	0.71699	0.925028	-6.42692	NS	NS
1:164248280-164249770	0.0531107	2.71201	0.372868	0.716994	0.925028	-6.6727	NS	NS
5:65217790-65217830	0.0806754	1.27413	0.372865	0.716996	0.925028	-6.08038	NS	NS
1:128614440-128615700	-0.0408427	3.0689	-0.372858	0.717001	0.925028	-6.81623	NS	NS
7:113377960-113378150	0.0603334	2.68704	0.372854	0.717004	0.925028	-6.67964	NS	NS
4:19575430-19575490	0.0768309	1.89955	0.372831	0.71702	0.925028	-6.35387	NS	NS
3:103802030-103802500	0.0750064	1.51285	0.372825	0.717025	0.925028	-6.20858	NS	NS
12:70018120-70018430	0.0884978	1.13457	0.372824	0.717026	0.925028	-6.01866	NS	NS
9:44985880-44987340	0.0693377	2.1632	0.372815	0.717032	0.925028	-6.46206	NS	NS
11:100893550-100893660	0.0807356	1.88817	0.372815	0.717032	0.925028	-6.34522	NS	NS
2:158534280-158534390	0.0953843	0.909768	0.372811	0.717035	0.925028	-5.93826	NS	NS
1:171238610-171238720	0.105277	0.738094	0.372809	0.717036	0.925028	-5.86055	NS	NS
11:120823590-120824890	-0.0662885	2.36305	-0.372806	0.717038	0.925028	-6.54304	NS	NS
3:96500230-96500530	0.0768727	2.21566	0.372805	0.717039	0.925028	-6.48512	NS	NS
2:44926280-44927810	0.0425423	3.44065	0.372783	0.717055	0.925043	-6.92225	NS	NS
7:100495310-100496420	-0.0435036	2.8323	-0.372776	0.71706	0.925043	-6.72977	NS	NS
5:149050390-149050610	-0.092129	1.76243	-0.372773	0.717062	0.925043	-6.32947	NS	NS
19:44107100-44107600	-0.0503534	2.28351	-0.372754	0.717076	0.925045	-6.51944	NS	NS
13:30767040-30767110	-0.0709266	1.96965	-0.372744	0.717083	0.925045	-6.4167	NS	NS
18:34776760-34777750	-0.0544419	2.3374	-0.372735	0.71709	0.925045	-6.53745	NS	NS
5:74402810-74402980	0.0572116	2.86597	0.372732	0.717092	0.925045	-6.76533	NS	NS
1:10037540-10038560	0.0543321	2.73128	0.37273	0.717094	0.925045	-6.68111	NS	NS
19:18631210-18632290	-0.0616083	2.00208	-0.372728	0.717095	0.925045	-6.41211	NS	NS
5:141241270-141241550	0.0692918	1.61059	0.37272	0.717101	0.925045	-6.22736	NS	NS
17:7868560-7868930	0.104753	0.622603	0.372714	0.717105	0.925045	-5.8125	NS	NS
1:106172630-106172970	-0.0779628	1.32588	-0.372713	0.717106	0.925045	-6.09991	NS	NS
4:98435440-98435500	0.163472	0.772688	0.372704	0.717113	0.925045	-5.89852	NS	NS
19:5568950-5569040	0.126618	1.4715	0.372701	0.717114	0.925045	-6.16044	NS	NS
14:53032760-53032800	0.0607276	1.83808	0.372699	0.717116	0.925045	-6.33717	NS	NS
2:32282900-32282990	0.131747	0.820906	0.372696	0.717118	0.925045	-5.87846	NS	NS
19:34582820-34582970	0.08279	1.72666	0.372691	0.717122	0.925045	-6.3161	NS	NS
17:88256620-88256850	-0.130809	0.516087	-0.372682	0.717128	0.925045	-5.78279	NS	NS
2:132846400-132847020	0.0429045	2.87767	0.372673	0.717135	0.925045	-6.74394	NS	NS
10:63176580-63176900	-0.0676554	1.80044	-0.372669	0.717137	0.925045	-6.31919	NS	NS
12:54293120-54293610	-0.0497268	2.56527	-0.372669	0.717138	0.925045	-6.63827	NS	NS
X:71492400-71493120	0.0580297	2.08758	0.372643	0.717156	0.925064	-6.45987	NS	NS
4:19901260-19901340	0.0926298	1.63359	0.372633	0.717163	0.925068	-6.2304	NS	NS
5:34198780-34198890	-0.114298	1.31606	-0.372626	0.717169	0.92507	-6.09139	NS	NS
3:130715110-130715460	-0.0819945	1.55791	-0.372614	0.717177	0.925075	-6.19809	NS	NS
12:57194870-57194900	-0.154251	0.0758502	-0.372599	0.717188	0.925084	-5.5694	NS	NS
14:20347820-20348470	0.0559133	2.56758	0.372585	0.717198	0.925091	-6.62804	NS	NS
13:30003260-30003380	-0.071552	1.87228	-0.37258	0.717201	0.925091	-6.34997	NS	NS
7:19843740-19843900	0.0846812	1.35553	0.372571	0.717208	0.925095	-6.1198	NS	NS
1:88257960-88258700	0.096261	1.47008	0.372551	0.717222	0.925107	-6.19082	NS	NS
16:3884290-3884890	0.0466795	3.15246	0.372531	0.717237	0.925121	-6.84736	NS	NS
3:127895830-127896690	0.0381473	3.48115	0.372526	0.717241	0.925121	-6.93612	NS	NS
18:4375530-4375680	0.0556974	2.12477	0.372515	0.717249	0.925126	-6.45542	NS	NS
15:97993050-97993160	0.0760657	1.97575	0.3725	0.717259	0.925129	-6.38407	NS	NS
12:85473320-85475080	-0.0551338	2.51758	-0.372499	0.71726	0.925129	-6.60479	NS	NS
1:171114150-171114190	-0.124243	0.852878	-0.372491	0.717266	0.925129	-5.88871	NS	NS
4:134773100-134773240	-0.15144	0.632246	-0.372489	0.717267	0.925129	-5.81367	NS	NS
19:21271590-21273000	0.0398301	3.17839	0.372477	0.717276	0.925131	-6.85149	NS	NS
8:25274000-25275610	-0.0451565	2.68743	-0.372465	0.717284	0.925131	-6.67462	NS	NS
19:29804940-29805480	-0.0838502	1.18882	-0.372465	0.717285	0.925131	-6.04953	NS	NS
14:67715220-67716690	0.0302838	4.06129	0.372465	0.717285	0.925131	-7.03581	NS	NS
9:107634960-107635950	-0.0554912	2.18467	-0.372456	0.717291	0.925134	-6.48434	NS	NS
11:59505420-59506430	0.0900935	0.962395	0.372444	0.7173	0.925139	-5.92903	NS	NS
17:3011530-3011590	-0.153395	1.23945	-0.372437	0.717304	0.92514	-6.09085	NS	NS
5:3342950-3343300	0.0884725	1.59578	0.372432	0.717308	0.92514	-6.23166	NS	NS
3:95645430-95645580	0.0835132	1.3797	0.372418	0.717319	0.925147	-6.13362	NS	NS
6:114899770-114899940	0.0864296	1.41089	0.372413	0.717322	0.925147	-6.16821	NS	NS
4:88872850-88872930	-0.0847044	1.71079	-0.372403	0.717329	0.925147	-6.30817	NS	NS
12:3745660-3745980	-0.0914911	1.27591	-0.372395	0.717335	0.925147	-6.10376	NS	NS
3:106940230-106940300	-0.0961708	1.08936	-0.372395	0.717335	0.925147	-6.00335	NS	NS
11:113787560-113787770	0.0721091	1.8696	0.372391	0.717338	0.925147	-6.37665	NS	NS
7:27195680-27196560	0.040614	3.32093	0.372344	0.717372	0.925183	-6.89619	NS	NS
7:41632520-41634000	0.0388281	3.68003	0.37234	0.717374	0.925183	-6.97596	NS	NS
X:30244110-30244280	-0.0853645	3.25841	-0.372332	0.71738	0.925186	-6.86911	NS	NS
14:67008330-67009210	0.0397211	3.57483	0.372319	0.71739	0.925193	-6.95681	NS	NS
17:47593130-47594610	0.064822	1.79621	0.372311	0.717396	0.925195	-6.31429	NS	NS
15:59647510-59650030	0.0684113	2.14236	0.372286	0.717414	0.925195	-6.45693	NS	NS
6:127453330-127453950	-0.0493118	3.08065	-0.372284	0.717415	0.925195	-6.8186	NS	NS
9:57633820-57633910	-0.0984576	1.59783	-0.372282	0.717416	0.925195	-6.21678	NS	NS
11:115708310-115709050	0.0605446	2.38135	0.372282	0.717417	0.925195	-6.55078	NS	NS
18:62229920-62230030	0.106135	0.794079	0.372267	0.717428	0.925195	-5.85557	NS	NS
11:22971870-22972260	0.0542478	2.49136	0.372254	0.717437	0.925195	-6.60505	NS	NS
2:22810920-22811190	0.0739907	2.31158	0.372254	0.717437	0.925195	-6.56252	NS	NS
15:74709090-74709780	0.0809119	1.63089	0.372246	0.717443	0.925195	-6.24771	NS	NS
3:92241760-92241850	-0.139771	1.43665	-0.372243	0.717445	0.925195	-6.19561	NS	NS
19:3768090-3768100	0.109296	1.70956	0.372237	0.717449	0.925195	-6.26491	NS	NS
10:30617780-30618980	0.0419543	3.83825	0.372236	0.71745	0.925195	-7.00331	NS	NS
17:71182450-71182520	-0.134063	1.65694	-0.372236	0.71745	0.925195	-6.25822	NS	NS
7:3616970-3617810	-0.0526264	2.59302	-0.372232	0.717452	0.925195	-6.64648	NS	NS
4:89145430-89145670	0.0494309	2.51575	0.372222	0.71746	0.925195	-6.60907	NS	NS
10:58371360-58371580	0.0739438	1.54213	0.37221	0.717468	0.925195	-6.21891	NS	NS
6:48666300-48666320	-0.119036	0.64973	-0.372203	0.717474	0.925195	-5.81602	NS	NS
5:141084540-141085020	-0.0742417	1.30521	-0.372203	0.717474	0.925195	-6.09288	NS	NS
16:11253130-11253180	0.0698201	1.50345	0.372202	0.717474	0.925195	-6.19631	NS	NS
8:20580050-20580180	-0.135006	2.58862	-0.372195	0.717479	0.925195	-6.65647	NS	NS
17:15040880-15041140	0.0855401	1.87708	0.372195	0.717479	0.925195	-6.33995	NS	NS
15:8285380-8285460	-0.109852	0.812007	-0.372186	0.717486	0.925195	-5.90318	NS	NS
13:42101560-42101680	0.0820682	1.63838	0.372182	0.717489	0.925195	-6.28797	NS	NS
6:30896330-30897140	-0.0499663	2.55158	-0.372174	0.717495	0.925195	-6.61929	NS	NS
6:54866850-54867000	-0.10204	1.58032	-0.372174	0.717495	0.925195	-6.27798	NS	NS
1:127318640-127318680	0.132516	0.672119	0.372157	0.717507	0.925195	-5.8478	NS	NS
1:85326630-85326670	0.0935027	2.35941	0.372154	0.717509	0.925195	-6.55208	NS	NS
8:107455420-107455500	-0.135465	0.525597	-0.372153	0.717509	0.925195	-5.7305	NS	NS
2:9689440-9690000	0.0674514	1.75641	0.372149	0.717513	0.925195	-6.32103	NS	NS
1:150465380-150465670	0.0823053	1.79668	0.372147	0.717514	0.925195	-6.32877	NS	NS
X:8144920-8146190	0.0706317	1.51892	0.372131	0.717525	0.925195	-6.18437	NS	NS
4:132269040-132269100	-0.0852558	1.37533	-0.372127	0.717529	0.925195	-6.13612	NS	NS
5:20881370-20882990	0.0343163	3.66113	0.372127	0.717529	0.925195	-6.97489	NS	NS
2:73012860-73012930	-0.112935	2.7108	-0.372125	0.71753	0.925195	-6.68075	NS	NS
16:55894940-55896010	0.049824	3.27216	0.372116	0.717537	0.925195	-6.87434	NS	NS
9:32910260-32911060	0.0505849	2.84451	0.372114	0.717538	0.925195	-6.74409	NS	NS
11:44545240-44545480	0.0782423	1.96764	0.372095	0.717552	0.925208	-6.42713	NS	NS
10:75061270-75061790	-0.117808	0.513212	-0.372079	0.717563	0.925217	-5.75235	NS	NS
3:131302980-131303450	-0.039018	3.06511	-0.372066	0.717572	0.925221	-6.81437	NS	NS
11:88599330-88599440	0.0895851	1.48379	0.372061	0.717576	0.925221	-6.1675	NS	NS
X:7605250-7605530	-0.0532194	2.46313	-0.372057	0.717579	0.925221	-6.59112	NS	NS
4:146263640-146263750	-0.127895	1.06763	-0.372048	0.717586	0.925223	-5.99204	NS	NS
7:113377960-113378130	0.0594186	2.74767	0.372044	0.717588	0.925223	-6.70315	NS	NS
3:95754820-95755020	-0.0699685	2.78893	-0.372038	0.717593	0.925223	-6.71845	NS	NS
5:120812520-120812670	-0.0558999	2.46607	-0.372018	0.717607	0.925237	-6.58799	NS	NS
14:25457570-25458760	0.0739238	1.73884	0.371996	0.717623	0.925239	-6.28638	NS	NS
2:70779740-70779890	0.109293	0.820975	0.371995	0.717624	0.925239	-5.89039	NS	NS
5:139931130-139931260	0.0805881	1.78458	0.371991	0.717627	0.925239	-6.32923	NS	NS
19:53464450-53465230	-0.0591915	2.08757	-0.371978	0.717636	0.925239	-6.45796	NS	NS
15:55864620-55864760	0.108478	2.02439	0.371977	0.717637	0.925239	-6.43821	NS	NS
15:9532740-9533980	-0.0462711	2.37027	-0.37197	0.717642	0.925239	-6.55712	NS	NS
15:59373870-59374560	0.0905235	1.70714	0.371968	0.717644	0.925239	-6.26351	NS	NS
16:38346710-38347240	-0.0448258	2.76837	-0.371965	0.717645	0.925239	-6.71404	NS	NS
8:81342400-81342630	-0.0588864	2.17066	-0.371956	0.717652	0.925239	-6.48335	NS	NS
10:80053290-80054160	0.0566603	2.51967	0.371955	0.717653	0.925239	-6.61042	NS	NS
7:64074970-64074990	0.203358	0.720537	0.371954	0.717654	0.925239	-5.83782	NS	NS
2:33371220-33371690	-0.0501513	2.45789	-0.37194	0.717664	0.925246	-6.58963	NS	NS
8:126847390-126849040	-0.0433206	3.00085	-0.371933	0.717668	0.925246	-6.79733	NS	NS
1:164231970-164232010	0.313083	-0.870893	0.371926	0.717674	0.925246	-5.32998	NS	NS
10:59608230-59608440	-0.213591	0.15288	-0.371924	0.717675	0.925246	-5.6685	NS	NS
10:18234610-18235630	-0.0392521	3.4256	-0.371907	0.717687	0.92525	-6.92097	NS	NS
7:73594690-73594790	-0.136453	0.406456	-0.3719	0.717692	0.92525	-5.72185	NS	NS
4:135494490-135494990	0.0476127	2.66868	0.371899	0.717693	0.92525	-6.66298	NS	NS
7:66109040-66110310	-0.0708075	1.70049	-0.371892	0.717698	0.92525	-6.29039	NS	NS
16:38346700-38347250	-0.0452291	2.73567	-0.371891	0.717699	0.92525	-6.70158	NS	NS
3:105910300-105910950	-0.0752029	1.46488	-0.371882	0.717706	0.925254	-6.16022	NS	NS
4:3055210-3055440	0.154454	1.24003	0.37186	0.717721	0.925269	-6.09475	NS	NS
6:37873060-37873110	-0.177213	-0.066182	-0.371849	0.717729	0.925274	-5.54066	NS	NS
13:43398250-43398680	-0.0649645	2.40211	-0.371836	0.717738	0.925274	-6.55463	NS	NS
2:34826040-34826330	-0.065	2.221	-0.371834	0.71774	0.925274	-6.50066	NS	NS
15:73161810-73162720	-0.0391024	3.08487	-0.371831	0.717742	0.925274	-6.82847	NS	NS
3:60045180-60045740	-0.0908313	3.35088	-0.371783	0.717777	0.925314	-6.90156	NS	NS
1:9967960-9968390	0.0816525	1.14137	0.371773	0.717784	0.925318	-6.01811	NS	NS
7:90265750-90265830	-0.0761496	1.62144	-0.371764	0.717791	0.925318	-6.22453	NS	NS
6:99521210-99521540	0.114293	0.929727	0.371761	0.717793	0.925318	-5.89741	NS	NS
2:164912050-164912360	-0.102752	1.56833	-0.371738	0.717809	0.925318	-6.18318	NS	NS
9:44510210-44510320	0.0935629	1.90455	0.371734	0.717812	0.925318	-6.37009	NS	NS
8:19906470-19906650	-0.141381	1.73318	-0.37173	0.717815	0.925318	-6.33047	NS	NS
1:36262140-36262460	-0.0762069	1.68505	-0.371722	0.717821	0.925318	-6.27665	NS	NS
12:100926370-100926500	0.117154	1.01302	0.371714	0.717827	0.925318	-5.94986	NS	NS
7:80993160-80994020	0.0615895	2.43595	0.371713	0.717827	0.925318	-6.57588	NS	NS
10:41602830-41602910	-0.149173	0.475284	-0.371695	0.71784	0.925318	-5.72838	NS	NS
2:44926280-44927820	0.0424058	3.4336	0.371694	0.717841	0.925318	-6.92088	NS	NS
10:42842510-42842560	0.117395	1.07157	0.371686	0.717847	0.925318	-5.95692	NS	NS
11:80089320-80089390	0.11448	1.2266	0.371679	0.717852	0.925318	-6.02065	NS	NS
15:75678490-75679510	-0.0690107	1.49727	-0.371676	0.717854	0.925318	-6.1837	NS	NS
2:44926280-44927770	0.0423905	3.46808	0.371672	0.717857	0.925318	-6.92978	NS	NS
2:71117770-71118220	0.097287	0.81993	0.371667	0.717861	0.925318	-5.86796	NS	NS
GL456392.1:11260-11310	-0.140497	2.42215	-0.371645	0.717876	0.925318	-6.6173	NS	NS
12:52604460-52605180	0.0687115	2.64973	0.371642	0.717879	0.925318	-6.63957	NS	NS
11:98969060-98969130	0.183506	-0.106799	0.371633	0.717885	0.925318	-5.55476	NS	NS
19:10880150-10880280	0.0906137	1.84723	0.371632	0.717886	0.925318	-6.37557	NS	NS
8:121947870-121947980	-0.0743517	1.83343	-0.371626	0.71789	0.925318	-6.36329	NS	NS
12:51847940-51847990	-0.146876	0.978864	-0.371623	0.717893	0.925318	-5.95758	NS	NS
6:28423430-28424000	0.0510561	2.54903	0.37162	0.717895	0.925318	-6.61992	NS	NS
X:57053460-57053880	0.0514551	2.51774	0.371619	0.717895	0.925318	-6.61534	NS	NS
3:16182690-16183870	0.0425152	3.10209	0.371602	0.717907	0.925318	-6.82218	NS	NS
13:32852090-32852220	0.106516	1.21424	0.371593	0.717914	0.925318	-6.06277	NS	NS
2:140061630-140061690	0.163539	0.135391	0.37159	0.717916	0.925318	-5.62097	NS	NS
15:57423610-57423670	-0.103748	1.70987	-0.371582	0.717922	0.925318	-6.32481	NS	NS
4:120569720-120570690	0.0431901	3.10184	0.371579	0.717924	0.925318	-6.8225	NS	NS
3:95758560-95758820	-0.0592641	2.48119	-0.371561	0.717937	0.925318	-6.60952	NS	NS
9:107635180-107635730	-0.0471239	2.79247	-0.371556	0.71794	0.925318	-6.7181	NS	NS
15:68287280-68287340	0.154888	-0.0164875	0.371555	0.717942	0.925318	-5.5619	NS	NS
12:107931690-107931730	0.102019	1.13202	0.371549	0.717945	0.925318	-5.99635	NS	NS
3:95228170-95228970	0.061437	2.17273	0.371542	0.717951	0.925318	-6.46901	NS	NS
1:133800700-133801390	-0.0605573	1.89531	-0.371534	0.717956	0.925318	-6.37052	NS	NS
10:93069450-93069560	-0.0951365	0.907744	-0.371531	0.717958	0.925318	-5.9236	NS	NS
7:24932860-24932900	0.117503	0.32531	0.371517	0.717969	0.925318	-5.69679	NS	NS
7:114171450-114171950	0.077839	1.41968	0.371517	0.717969	0.925318	-6.16143	NS	NS
8:105259670-105259910	0.0907048	1.06538	0.371516	0.717969	0.925318	-5.9754	NS	NS
Y:90779840-90779900	-0.0949115	2.71752	-0.371514	0.717971	0.925318	-6.6955	NS	NS
9:95511490-95512670	0.0378955	3.16604	0.371509	0.717975	0.925318	-6.84574	NS	NS
8:20261300-20261350	-0.20539	1.95673	-0.371504	0.717978	0.925318	-6.42554	NS	NS
8:20257900-20257940	0.182528	1.39662	0.371501	0.71798	0.925318	-6.14312	NS	NS
X:159256930-159257460	-0.0902198	1.09645	-0.371497	0.717983	0.925318	-6.00397	NS	NS
1:87828180-87828620	-0.0487725	2.75512	-0.371494	0.717986	0.925318	-6.70728	NS	NS
4:126104570-126104610	0.151649	0.211301	0.371493	0.717986	0.925318	-5.61529	NS	NS
12:116293220-116293300	0.178281	0.477251	0.371491	0.717988	0.925318	-5.80276	NS	NS
12:76709740-76709810	-0.0863158	1.47508	-0.371489	0.717989	0.925318	-6.18779	NS	NS
7:45079970-45080090	-0.112067	1.46289	-0.371486	0.717991	0.925318	-6.12139	NS	NS
17:15040680-15041460	0.0740719	3.14416	0.371469	0.718003	0.925318	-6.82417	NS	NS
13:107121970-107122010	0.184776	1.06228	0.371461	0.718009	0.925318	-6.01897	NS	NS
12:80115230-80115310	0.0993717	1.32135	0.371457	0.718012	0.925318	-6.096	NS	NS
10:54032300-54033030	0.0650083	1.72422	0.371452	0.718016	0.925318	-6.29513	NS	NS
16:36720240-36720330	-0.0657215	1.5707	-0.371452	0.718016	0.925318	-6.22573	NS	NS
12:84192830-84193180	0.0873716	1.35791	0.371448	0.718018	0.925318	-6.127	NS	NS
3:60045190-60045740	-0.0903598	3.36218	-0.371447	0.718019	0.925318	-6.90474	NS	NS
11:101009320-101009530	-0.0604881	3.02825	-0.371447	0.718019	0.925318	-6.79131	NS	NS
7:142387320-142388470	-0.0838071	1.54774	-0.371434	0.718029	0.925318	-6.20351	NS	NS
15:75048810-75048870	-0.0663469	1.70709	-0.371427	0.718034	0.925318	-6.28122	NS	NS
15:12667920-12667960	-0.199255	0.35524	-0.371424	0.718036	0.925318	-5.72866	NS	NS
1:88283630-88283890	-0.146994	0.864643	-0.371422	0.718038	0.925318	-5.90911	NS	NS
7:45570210-45570520	-0.0586002	1.92882	-0.371413	0.718044	0.925318	-6.37944	NS	NS
4:147647840-147647890	-0.103331	2.34751	-0.371399	0.718054	0.925318	-6.55081	NS	NS
9:118926120-118926640	-0.081359	1.43431	-0.371395	0.718057	0.925318	-6.15566	NS	NS
4:147022670-147022730	0.125757	2.12733	0.37139	0.71806	0.925318	-6.47667	NS	NS
4:134768220-134768500	-0.190587	-0.865852	-0.371387	0.718062	0.925318	-5.28934	NS	NS
14:118982290-118982320	0.102168	3.35132	0.371382	0.718066	0.925318	-6.87236	NS	NS
13:108315850-108316950	-0.045965	2.60006	-0.37138	0.718067	0.925318	-6.64576	NS	NS
X:157486910-157487000	0.0847143	1.38047	0.371376	0.71807	0.925318	-6.16374	NS	NS
4:147039630-147039710	0.136069	1.45268	0.371375	0.718071	0.925318	-6.17358	NS	NS
4:145844630-145844870	-0.103298	1.80763	-0.371374	0.718072	0.925318	-6.36273	NS	NS
5:105252730-105252750	-0.113458	0.894629	-0.37137	0.718075	0.925318	-5.89511	NS	NS
7:141088190-141088670	0.108112	0.549095	0.371363	0.71808	0.925318	-5.78694	NS	NS
12:102369420-102369920	-0.102067	0.644065	-0.371362	0.718081	0.925318	-5.81796	NS	NS
7:114067280-114067370	-0.190617	-0.632596	-0.371346	0.718092	0.925323	-5.32835	NS	NS
5:146303630-146303700	0.127463	0.543892	0.371346	0.718092	0.925323	-5.74468	NS	NS
14:20082560-20083320	-0.0411052	2.97675	-0.371337	0.718099	0.925326	-6.79026	NS	NS
8:20013470-20013510	0.133814	1.48974	0.371326	0.718106	0.925328	-6.15786	NS	NS
GL456389.1:25750-25810	-0.149454	0.583547	-0.371322	0.71811	0.925328	-5.79485	NS	NS
1:88215620-88215660	-0.187947	0.912746	-0.371307	0.71812	0.925328	-6.00049	NS	NS
17:64604400-64604440	-0.0875485	1.23783	-0.371304	0.718122	0.925328	-6.0636	NS	NS
15:36726180-36726220	0.175758	0.00262501	0.371304	0.718122	0.925328	-5.60368	NS	NS
5:108131960-108133230	0.0395642	3.04024	0.371301	0.718125	0.925328	-6.80989	NS	NS
9:78193960-78194290	0.082831	1.6411	0.371295	0.718129	0.925328	-6.25065	NS	NS
X:73914840-73915340	-0.0355702	3.57494	-0.37129	0.718132	0.925328	-6.9637	NS	NS
6:98629760-98629930	0.102766	1.58552	0.371261	0.718153	0.925348	-6.26862	NS	NS
15:78531940-78532430	0.0500161	2.92422	0.371255	0.718158	0.925348	-6.75824	NS	NS
12:73202780-73202940	0.105431	1.36574	0.371244	0.718166	0.925348	-6.17209	NS	NS
1:85063790-85063840	0.114363	1.93895	0.371241	0.718168	0.925348	-6.41944	NS	NS
6:145454440-145454520	0.165336	1.65616	0.371234	0.718173	0.925348	-6.31678	NS	NS
12:83921350-83922280	-0.0371264	3.37344	-0.371234	0.718173	0.925348	-6.91644	NS	NS
5:110597690-110597700	-0.0594506	1.98104	-0.371223	0.718181	0.925353	-6.40338	NS	NS
19:36383070-36383120	-0.120671	0.500527	-0.371218	0.718185	0.925353	-5.77254	NS	NS
9:72955700-72955800	0.0983343	1.68758	0.371203	0.718195	0.925358	-6.2869	NS	NS
5:34659830-34660800	0.0379431	3.63031	0.371197	0.7182	0.925358	-6.97129	NS	NS
7:19561660-19562970	0.0934994	1.29056	0.371195	0.718201	0.925358	-6.05959	NS	NS
18:14656760-14657990	0.0616653	1.96143	0.371181	0.718212	0.925363	-6.39546	NS	NS
6:86816680-86816740	0.145492	0.488283	0.371179	0.718213	0.925363	-5.72592	NS	NS
7:105399750-105400580	-0.0392493	3.68029	-0.371168	0.718221	0.925368	-6.98184	NS	NS
3:131057040-131057630	-0.064344	2.02176	-0.371161	0.718226	0.925369	-6.44484	NS	NS
6:43266730-43266800	-0.133268	0.200596	-0.37115	0.718234	0.925369	-5.62758	NS	NS
11:33931920-33932540	0.0702825	2.61359	0.371147	0.718236	0.925369	-6.63461	NS	NS
2:104493090-104494710	-0.0463628	2.39946	-0.371145	0.718238	0.925369	-6.56746	NS	NS
11:100570580-100570850	0.1285	0.446642	0.371133	0.718246	0.925375	-5.70598	NS	NS
10:41302760-41304270	-0.0578551	2.20013	-0.371124	0.718252	0.925377	-6.48052	NS	NS
X:28913320-28913360	-0.144267	0.894116	-0.371112	0.718261	0.925383	-5.94644	NS	NS
8:124897290-124898230	0.0630792	2.10837	0.371106	0.718266	0.925384	-6.44952	NS	NS
19:41982170-41982270	0.148195	0.808712	0.371099	0.718271	0.925385	-5.84382	NS	NS
10:95264860-95265210	0.0772572	1.94994	0.371086	0.71828	0.925386	-6.38735	NS	NS
X:133947640-133947680	-0.0757488	1.49506	-0.37108	0.718284	0.925386	-6.18247	NS	NS
9:66945610-66945650	0.096624	1.11563	0.371068	0.718293	0.925386	-6.03918	NS	NS
9:121669510-121669650	0.0641575	1.95664	0.371066	0.718295	0.925386	-6.38922	NS	NS
GL456239.1:24790-24880	-0.130644	0.789064	-0.371065	0.718295	0.925386	-5.8724	NS	NS
3:101272250-101273140	-0.138649	0.636836	-0.371054	0.718303	0.925386	-5.82782	NS	NS
1:161748270-161748440	0.0601869	2.19675	0.371048	0.718307	0.925386	-6.47471	NS	NS
10:81434120-81434310	0.0569936	2.00244	0.371048	0.718307	0.925386	-6.40983	NS	NS
4:138325510-138326380	-0.0516002	2.24998	-0.371045	0.71831	0.925386	-6.50918	NS	NS
7:30336510-30336560	-0.119076	1.05395	-0.371036	0.718316	0.925386	-5.95795	NS	NS
11:52231710-52232360	-0.0899416	1.79117	-0.371036	0.718316	0.925386	-6.30352	NS	NS
9:59941050-59941240	0.0854249	1.77917	0.371023	0.718326	0.925393	-6.29163	NS	NS
4:44271180-44271480	0.0769906	2.24793	0.371014	0.718332	0.925396	-6.53572	NS	NS
16:20610490-20612120	-0.0733518	1.64373	-0.370999	0.718342	0.925404	-6.25339	NS	NS
10:8213620-8214550	-0.0435557	3.0681	-0.370991	0.718349	0.925407	-6.82061	NS	NS
12:108209150-108209200	-0.136436	0.0861156	-0.370967	0.718366	0.925421	-5.60698	NS	NS
8:20380190-20380230	-0.124887	2.22059	-0.370964	0.718368	0.925421	-6.52755	NS	NS
3:65537510-65537570	0.103845	1.10837	0.370955	0.718374	0.925424	-6.01876	NS	NS
3:60530740-60531130	-0.10188	0.903125	-0.370949	0.718379	0.925425	-5.89838	NS	NS
15:101266260-101267810	0.0516241	2.60738	0.37094	0.718385	0.925428	-6.642	NS	NS
19:18631600-18632150	-0.0568861	2.58047	-0.370927	0.718394	0.925434	-6.63173	NS	NS
17:24632560-24632750	0.0505605	2.23586	0.370922	0.718398	0.925434	-6.51459	NS	NS
11:70510170-70510280	-0.0609967	1.70626	-0.370912	0.718406	0.925434	-6.29386	NS	NS
9:87255080-87255880	0.0415545	3.05536	0.370911	0.718406	0.925434	-6.80864	NS	NS
8:111258560-111259550	0.0550818	2.47927	0.370887	0.718424	0.925452	-6.59094	NS	NS
1:183982320-183982370	0.103456	1.08069	0.370879	0.718429	0.925454	-6.00057	NS	NS
10:43996350-43996540	0.0590413	2.37078	0.370865	0.71844	0.925457	-6.54921	NS	NS
12:24471100-24471190	-0.0964865	1.29811	-0.370858	0.718444	0.925457	-6.1071	NS	NS
2:112196980-112197140	-0.0671332	1.60987	-0.370854	0.718447	0.925457	-6.24739	NS	NS
19:38930360-38931020	0.0784771	1.54029	0.370853	0.718448	0.925457	-6.19951	NS	NS
1:65010290-65010400	-0.064248	1.78394	-0.370843	0.718456	0.925461	-6.33414	NS	NS
GL456210.1:110340-110430	-0.136018	1.73871	-0.370825	0.718468	0.925472	-6.31102	NS	NS
10:62488360-62488570	-0.105852	0.985603	-0.370809	0.71848	0.925482	-5.9191	NS	NS
15:80076930-80076950	-0.1335	1.32208	-0.3708	0.718486	0.925484	-6.06908	NS	NS
14:19585260-19585680	-0.0307711	3.84716	-0.370792	0.718492	0.925484	-7.00717	NS	NS
17:56289510-56289580	-0.0947758	1.40663	-0.37079	0.718494	0.925484	-6.16094	NS	NS
3:89911280-89911350	0.0973711	1.2285	0.370779	0.718501	0.925488	-6.07097	NS	NS
2:151495700-151495790	0.0985564	1.83246	0.370764	0.718512	0.925491	-6.33403	NS	NS
7:80634900-80634970	0.0610553	2.02561	0.370763	0.718513	0.925491	-6.41783	NS	NS
10:40370860-40372070	-0.097459	0.837299	-0.370754	0.718519	0.925491	-5.88368	NS	NS
17:56553110-56553260	-0.0634931	2.05609	-0.370746	0.718525	0.925491	-6.4306	NS	NS
1:39713910-39713950	-0.0967232	1.40634	-0.370744	0.718527	0.925491	-6.1483	NS	NS
15:28021680-28021930	0.0661453	1.60052	0.370743	0.718528	0.925491	-6.24122	NS	NS
8:18594760-18595750	0.0450553	2.62379	0.370728	0.718538	0.925494	-6.65225	NS	NS
6:143099290-143100450	-0.0515127	2.68787	-0.370724	0.718541	0.925494	-6.66963	NS	NS
8:20055290-20055370	0.152164	1.86087	0.370718	0.718546	0.925494	-6.37209	NS	NS
5:92137190-92138570	0.045772	2.4019	0.370717	0.718546	0.925494	-6.56883	NS	NS
5:33274330-33275320	-0.0782832	2.04776	-0.370698	0.71856	0.925499	-6.40645	NS	NS
8:20011870-20011920	-0.167873	1.26245	-0.370693	0.718564	0.925499	-6.12844	NS	NS
7:12910510-12910620	0.0747647	1.74084	0.370692	0.718564	0.925499	-6.32103	NS	NS
5:110514780-110514920	-0.0785848	2.01727	-0.370683	0.718571	0.925499	-6.45477	NS	NS
16:58454680-58454730	-0.0778825	1.76129	-0.370682	0.718571	0.925499	-6.2965	NS	NS
11:116030950-116031000	0.109951	1.05012	0.370674	0.718578	0.925499	-5.96497	NS	NS
4:146462730-146462850	0.134559	1.49446	0.370672	0.718579	0.925499	-6.22275	NS	NS
19:6085180-6085230	-0.129893	0.504325	-0.370657	0.718589	0.925508	-5.73234	NS	NS
5:106803220-106803500	0.0857439	1.38523	0.370646	0.718598	0.925513	-6.13369	NS	NS
8:20610900-20610930	-0.173297	2.3556	-0.370636	0.718605	0.925517	-6.55418	NS	NS
17:46327600-46328450	-0.057379	2.57839	-0.37063	0.718609	0.925517	-6.63833	NS	NS
8:22476260-22477440	-0.055116	2.32077	-0.370623	0.718614	0.925519	-6.52806	NS	NS
14:19969690-19969730	0.120552	0.756071	0.370592	0.718636	0.92554	-5.85913	NS	NS
5:117976640-117976850	-0.0575653	2.26971	-0.370589	0.718639	0.92554	-6.51586	NS	NS
4:147428300-147428330	-0.123162	1.3814	-0.370569	0.718653	0.925553	-6.17089	NS	NS
GL456393.1:44550-44620	0.155181	1.75718	0.370543	0.718672	0.925572	-6.36287	NS	NS
1:85623810-85623910	-0.170642	1.43791	-0.370529	0.718682	0.925572	-6.2008	NS	NS
2:26351900-26352310	0.0773632	2.23339	0.370526	0.718685	0.925572	-6.49293	NS	NS
12:91587930-91590880	0.0419525	3.04142	0.37052	0.718688	0.925572	-6.80167	NS	NS
10:111472730-111473890	0.0339594	3.45962	0.370515	0.718692	0.925572	-6.92952	NS	NS
19:34879380-34879420	0.169805	0.140766	0.370509	0.718697	0.925572	-5.61979	NS	NS
11:6625760-6626500	-0.0750879	1.96062	-0.370508	0.718697	0.925572	-6.38724	NS	NS
16:38482960-38484050	-0.100228	0.8952	-0.370503	0.7187	0.925572	-5.90198	NS	NS
4:147809340-147810090	0.0406235	3.04169	0.370487	0.718712	0.925575	-6.80787	NS	NS
10:41518490-41520130	0.0645477	2.81855	0.370483	0.718715	0.925575	-6.71533	NS	NS
X:50565150-50565430	-0.0618865	2.12283	-0.370469	0.718726	0.925575	-6.48127	NS	NS
8:111418780-111418810	-0.116724	0.977842	-0.370466	0.718727	0.925575	-5.94485	NS	NS
4:98322000-98322640	-0.0511106	2.17309	-0.370466	0.718728	0.925575	-6.4855	NS	NS
4:132757230-132757300	0.134304	1.5178	0.370461	0.718731	0.925575	-6.19177	NS	NS
13:54072200-54072290	-0.0911279	1.23472	-0.370461	0.718731	0.925575	-6.04727	NS	NS
5:128981720-128981810	-0.089498	1.27957	-0.370448	0.718741	0.925582	-6.10147	NS	NS
X:73007720-73008420	0.051175	2.12889	0.370436	0.718749	0.925588	-6.46781	NS	NS
17:55712240-55712750	-0.0495722	2.75963	-0.370429	0.718754	0.925589	-6.70624	NS	NS
17:24721190-24721820	-0.116829	0.785303	-0.370391	0.718782	0.925618	-5.89358	NS	NS
6:128796150-128796180	-0.161075	-0.0171933	-0.370385	0.718786	0.925618	-5.58942	NS	NS
6:8645890-8645940	-0.128469	1.13189	-0.370376	0.718793	0.925618	-6.0245	NS	NS
15:73022970-73023130	-0.111541	0.963982	-0.370375	0.718793	0.925618	-5.9287	NS	NS
8:71366900-71367750	-0.0753352	2.27618	-0.370353	0.718809	0.925632	-6.50576	NS	NS
1:170174070-170175680	-0.0299164	3.6948	-0.370349	0.718812	0.925632	-6.98351	NS	NS
15:101266350-101268070	0.0527277	2.54662	0.37033	0.718825	0.925644	-6.61962	NS	NS
3:86141410-86141720	0.167415	-0.312641	0.37032	0.718833	0.925649	-5.47523	NS	NS
9:41156660-41156780	0.0965644	1.09278	0.370304	0.718844	0.925652	-5.97204	NS	NS
16:50431280-50432720	0.0424662	3.08838	0.370303	0.718845	0.925652	-6.81977	NS	NS
5:149375980-149376090	0.065728	1.74249	0.370299	0.718848	0.925652	-6.30678	NS	NS
4:41639980-41640420	-0.0544514	2.30051	-0.370294	0.718852	0.925652	-6.53672	NS	NS
8:20495230-20495280	-0.154686	2.73487	-0.370288	0.718856	0.925652	-6.73379	NS	NS
13:117220150-117221870	0.0505803	2.31597	0.370282	0.718861	0.925653	-6.53269	NS	NS
10:40053400-40053510	-0.130134	0.650574	-0.370272	0.718868	0.925656	-5.82664	NS	NS
18:56755830-56756590	-0.0760598	1.58369	-0.370267	0.718871	0.925656	-6.2056	NS	NS
15:93751040-93751220	-0.0532835	2.54546	-0.370255	0.71888	0.92566	-6.63276	NS	NS
17:6771850-6772150	0.101824	1.0518	0.370231	0.718897	0.92566	-6.00106	NS	NS
1:167283670-167285630	-0.0674868	1.76477	-0.370222	0.718904	0.92566	-6.31755	NS	NS
15:75908870-75910170	0.0718854	2.12947	0.370218	0.718907	0.92566	-6.45223	NS	NS
2:84510670-84511950	-0.110527	1.3913	-0.370209	0.718913	0.92566	-6.188	NS	NS
5:123684320-123684450	0.0584012	1.85468	0.370207	0.718915	0.92566	-6.34891	NS	NS
10:17721890-17724640	-0.0391383	3.18892	-0.370202	0.718918	0.92566	-6.85256	NS	NS
2:91042610-91043230	-0.0582845	2.00253	-0.370184	0.718931	0.92566	-6.42417	NS	NS
3:136669290-136672180	0.0431307	2.78625	0.370184	0.718931	0.92566	-6.7154	NS	NS
18:74778330-74780280	0.0524982	2.23723	0.370179	0.718934	0.92566	-6.50489	NS	NS
4:40845650-40845880	-0.0687132	2.09519	-0.370159	0.718949	0.92566	-6.47317	NS	NS
8:106892340-106892520	0.114842	0.65707	0.370159	0.718949	0.92566	-5.80083	NS	NS
8:85059970-85060220	-0.0643778	2.15461	-0.370154	0.718953	0.92566	-6.46026	NS	NS
5:65217760-65217880	0.087867	1.11079	0.370152	0.718955	0.92566	-5.99185	NS	NS
6:91111350-91111420	-0.108816	0.757107	-0.37015	0.718956	0.92566	-5.88989	NS	NS
16:31944130-31944230	0.0696401	2.03112	0.370138	0.718964	0.92566	-6.4465	NS	NS
11:98809440-98810170	-0.0572719	2.88161	-0.370136	0.718966	0.92566	-6.73635	NS	NS
17:84956740-84958680	0.0295963	4.07235	0.370125	0.718974	0.92566	-7.03688	NS	NS
4:108879000-108879230	-0.0954466	0.878627	-0.370125	0.718974	0.92566	-5.90836	NS	NS
3:126660340-126661290	0.0551008	2.26446	0.370122	0.718976	0.92566	-6.51299	NS	NS
14:31272320-31272450	-0.0788472	1.47551	-0.370122	0.718976	0.92566	-6.19617	NS	NS
14:40947460-40948330	0.0521425	2.74585	0.370121	0.718977	0.92566	-6.70253	NS	NS
18:76929750-76930250	-0.0620562	2.20773	-0.370119	0.718978	0.92566	-6.48395	NS	NS
2:70939240-70939330	-0.0753603	2.06778	-0.370117	0.71898	0.92566	-6.44182	NS	NS
X:75754120-75754300	0.0507828	3.55848	0.370116	0.71898	0.92566	-6.95455	NS	NS
1:167285500-167285540	-0.0896449	1.09827	-0.370116	0.718981	0.92566	-6.01142	NS	NS
11:78169140-78169500	-0.058694	1.76232	-0.370111	0.718984	0.92566	-6.31109	NS	NS
2:173349540-173350140	-0.049222	2.93276	-0.370074	0.71901	0.925686	-6.77347	NS	NS
10:59702350-59702940	-0.0462632	2.86617	-0.370072	0.719012	0.925686	-6.74093	NS	NS
4:147380550-147380600	-0.111056	1.78907	-0.370049	0.719028	0.925696	-6.35355	NS	NS
10:126901300-126901470	-0.0502056	2.73753	-0.370046	0.719031	0.925696	-6.70849	NS	NS
5:96208930-96209080	-0.165249	-0.0792543	-0.370044	0.719032	0.925696	-5.54262	NS	NS
13:95956420-95956440	-0.0728808	1.78904	-0.370016	0.719052	0.925708	-6.32835	NS	NS
15:75909010-75909730	0.0650295	2.67225	0.370013	0.719055	0.925708	-6.65898	NS	NS
15:55706840-55706880	-0.143454	0.0326756	-0.37001	0.719057	0.925708	-5.60747	NS	NS
Y:90810160-90810260	-0.30221	0.804592	-0.370008	0.719058	0.925708	-5.83361	NS	NS
14:102982250-102983420	0.0572002	1.96713	0.369984	0.719076	0.925726	-6.4064	NS	NS
6:136524690-136524810	-0.134708	0.272306	-0.369968	0.719087	0.925732	-5.69328	NS	NS
15:58685070-58685280	-0.117023	1.67463	-0.369965	0.719089	0.925732	-6.25017	NS	NS
13:47105740-47106600	-0.0559231	2.41324	-0.369948	0.719101	0.925732	-6.56759	NS	NS
16:76225180-76226170	-0.0725383	1.76343	-0.369945	0.719104	0.925732	-6.30128	NS	NS
9:61702340-61702970	0.0540234	2.30585	0.369941	0.719107	0.925732	-6.53676	NS	NS
18:82717500-82717550	-0.0802789	1.83365	-0.369938	0.719109	0.925732	-6.34262	NS	NS
8:70804840-70805130	-0.0683482	2.13869	-0.36993	0.719114	0.925732	-6.464	NS	NS
10:96686020-96686200	0.0849949	1.9796	0.36993	0.719114	0.925732	-6.4026	NS	NS
18:39359550-39359600	0.183781	0.644828	0.369919	0.719122	0.925732	-5.76627	NS	NS
5:137645150-137645210	0.0894025	1.37479	0.369915	0.719126	0.925732	-6.16943	NS	NS
10:98786170-98786450	0.0669525	1.91708	0.36991	0.719129	0.925732	-6.39032	NS	NS
17:29773520-29773560	-0.101178	1.00714	-0.36991	0.719129	0.925732	-5.96352	NS	NS
14:52140710-52142000	0.0903491	1.07326	0.369865	0.719162	0.925744	-5.98549	NS	NS
15:99029800-99030600	0.0693382	2.43617	0.369864	0.719162	0.925744	-6.56877	NS	NS
6:83794640-83795610	-0.0469267	2.96373	-0.369862	0.719163	0.925744	-6.78393	NS	NS
10:69352390-69353280	-0.0502625	2.37159	-0.369861	0.719164	0.925744	-6.55775	NS	NS
11:117954270-117954440	-0.0875191	1.17626	-0.369858	0.719166	0.925744	-6.04378	NS	NS
5:21736870-21737580	0.0550819	2.20423	0.369858	0.719167	0.925744	-6.48414	NS	NS
11:70815900-70815960	-0.0952106	1.15814	-0.369857	0.719167	0.925744	-6.01115	NS	NS
4:129672710-129672760	0.0766027	1.87597	0.369844	0.719176	0.925751	-6.33347	NS	NS
10:3113780-3114670	0.0744109	2.39694	0.369839	0.719181	0.925751	-6.55382	NS	NS
4:135153630-135153810	-0.106602	1.15693	-0.369825	0.71919	0.925758	-6.06235	NS	NS
8:20313260-20313380	0.130525	2.06266	0.369812	0.7192	0.925765	-6.44783	NS	NS
15:12313380-12313490	0.0759348	1.75234	0.369801	0.719207	0.92577	-6.33401	NS	NS
13:67194330-67194820	0.0544488	2.55078	0.369791	0.719215	0.925775	-6.61138	NS	NS
1:164248550-164249760	0.0498326	2.9584	0.369783	0.71922	0.925776	-6.76575	NS	NS
12:16810870-16811260	-0.0478427	2.54251	-0.369761	0.719237	0.925792	-6.61737	NS	NS
4:48044190-48046660	-0.0580091	2.26279	-0.369747	0.719247	0.925799	-6.51208	NS	NS
18:23803470-23804510	-0.0363679	3.25846	-0.36974	0.719252	0.9258	-6.87605	NS	NS
13:119606640-119606920	-0.161856	1.15424	-0.369734	0.719256	0.925801	-6.08481	NS	NS
11:113684680-113684700	-0.0997393	0.840077	-0.369703	0.719279	0.925825	-5.893	NS	NS
12:104751300-104752680	-0.0581468	2.08146	-0.369665	0.719306	0.925855	-6.44177	NS	NS
19:36347490-36349710	-0.0686671	1.61372	-0.369651	0.719316	0.925859	-6.24483	NS	NS
2:127831820-127832170	0.0638902	2.55963	0.369645	0.71932	0.925859	-6.63788	NS	NS
8:20155230-20155320	0.139909	2.57745	0.369643	0.719322	0.925859	-6.64679	NS	NS
11:15586930-15586980	-0.268056	0.00916614	-0.369637	0.719327	0.925859	-5.63748	NS	NS
7:43312800-43312850	0.0876445	1.29146	0.369632	0.71933	0.925859	-6.08233	NS	NS
1:85497280-85497320	0.155131	0.975412	0.369626	0.719334	0.925859	-5.95366	NS	NS
10:86727620-86728110	0.0477499	2.53984	0.36961	0.719346	0.925869	-6.63121	NS	NS
8:20335980-20336040	-0.161436	2.55127	-0.369587	0.719362	0.925873	-6.63047	NS	NS
14:56793410-56793500	0.117088	0.723709	0.369584	0.719365	0.925873	-5.87101	NS	NS
10:68238840-68239950	0.0616459	1.86463	0.369582	0.719366	0.925873	-6.34508	NS	NS
19:5787220-5787360	-0.08189	1.3262	-0.36958	0.719368	0.925873	-6.09323	NS	NS
4:108310690-108310990	0.0680768	1.9089	0.369566	0.719377	0.925873	-6.37138	NS	NS
4:141537420-141537630	0.146286	-0.15523	0.369556	0.719385	0.925873	-5.50316	NS	NS
5:144767920-144768800	0.0493866	2.58529	0.369555	0.719385	0.925873	-6.63947	NS	NS
3:130979180-130979870	-0.0974988	1.03122	-0.369554	0.719386	0.925873	-5.96017	NS	NS
14:30624790-30625500	0.0951873	0.9045	0.369552	0.719387	0.925873	-5.93082	NS	NS
12:8640740-8641370	0.0371548	3.67726	0.36955	0.719389	0.925873	-6.97753	NS	NS
8:71537190-71537660	-0.0637263	2.3585	-0.369528	0.719405	0.925883	-6.55011	NS	NS
10:4632710-4632790	0.110483	1.49281	0.369519	0.719412	0.925883	-6.13219	NS	NS
5:3301210-3301390	0.0586509	2.23314	0.369514	0.719415	0.925883	-6.5231	NS	NS
12:76650190-76650350	-0.106611	1.01626	-0.369507	0.71942	0.925883	-5.95894	NS	NS
13:119614250-119614380	0.1315	0.959575	0.369506	0.719421	0.925883	-5.96781	NS	NS
2:104888020-104888100	0.118345	0.931541	0.369505	0.719422	0.925883	-5.92961	NS	NS
7:125625370-125625450	0.0732595	1.61517	0.369484	0.719437	0.925891	-6.2618	NS	NS
14:27249200-27249510	-0.0438874	2.82504	-0.369475	0.719444	0.925891	-6.74333	NS	NS
12:78332260-78332310	-0.135583	0.654885	-0.369469	0.719448	0.925891	-5.76952	NS	NS
2:29802530-29802890	-0.0519751	2.62318	-0.369469	0.719448	0.925891	-6.66104	NS	NS
10:20073340-20073500	0.0700516	1.46693	0.369465	0.71945	0.925891	-6.18367	NS	NS
3:108537380-108537570	-0.0648037	1.8699	-0.369463	0.719452	0.925891	-6.36133	NS	NS
17:24469920-24470840	0.0475334	2.84646	0.369454	0.719459	0.925892	-6.72889	NS	NS
1:88216080-88216170	-0.212993	0.836782	-0.369445	0.719465	0.925892	-5.90224	NS	NS
8:71370920-71371870	0.0527413	2.99653	0.36944	0.719469	0.925892	-6.79094	NS	NS
9:41167140-41167170	-0.074793	1.78967	-0.369436	0.719472	0.925892	-6.32903	NS	NS
7:143052590-143052880	0.0747545	1.6136	0.369434	0.719473	0.925892	-6.27574	NS	NS
3:142529960-142530750	0.0651854	2.14059	0.369426	0.719478	0.925893	-6.47403	NS	NS
13:49308880-49309720	-0.0619472	1.90765	-0.369415	0.719487	0.925896	-6.37833	NS	NS
9:57343870-57343970	0.150779	0.837024	0.369413	0.719488	0.925896	-5.94362	NS	NS
2:181568420-181568460	0.101573	0.904044	0.369402	0.719496	0.925899	-5.92563	NS	NS
16:93710790-93712840	-0.0539757	2.47102	-0.369385	0.719508	0.925899	-6.59002	NS	NS
5:135394290-135394690	-0.0650323	2.07342	-0.369377	0.719514	0.925899	-6.43369	NS	NS
11:53851890-53852080	0.058719	2.9636	0.369372	0.719518	0.925899	-6.79678	NS	NS
17:13007570-13008720	-0.0561757	2.49588	-0.369372	0.719518	0.925899	-6.61051	NS	NS
1:180318540-180318650	0.106094	0.726215	0.369371	0.719518	0.925899	-5.84582	NS	NS
9:107629890-107629940	0.108103	0.987213	0.369366	0.719522	0.925899	-5.9665	NS	NS
1:144248010-144248210	0.215116	-0.519199	0.369363	0.719524	0.925899	-5.37296	NS	NS
1:191391450-191391760	-0.0616574	2.24461	-0.369353	0.719532	0.925899	-6.5077	NS	NS
11:68452140-68452220	-0.128097	0.719117	-0.369352	0.719532	0.925899	-5.85155	NS	NS
17:24745690-24745760	-0.0827725	1.64336	-0.369339	0.719542	0.925907	-6.24028	NS	NS
15:79946160-79946230	-0.0899175	1.49484	-0.369324	0.719552	0.925915	-6.17643	NS	NS
4:99929140-99930220	-0.0572908	2.1654	-0.369311	0.719562	0.92592	-6.48318	NS	NS
1:36252940-36253070	0.0708018	1.87539	0.369298	0.719571	0.92592	-6.36264	NS	NS
12:33433910-33434110	-0.0721281	2.35895	-0.369293	0.719575	0.92592	-6.56762	NS	NS
1:85159250-85159280	-0.201271	0.739798	-0.36929	0.719577	0.92592	-5.8725	NS	NS
9:65032090-65033080	0.0705985	1.59168	0.369288	0.719579	0.92592	-6.22148	NS	NS
18:36669930-36670540	-0.0600035	2.76659	-0.369278	0.719586	0.92592	-6.72593	NS	NS
18:14656880-14657150	-0.0538613	2.81652	-0.369274	0.719588	0.92592	-6.72832	NS	NS
11:97140870-97141110	0.087916	0.922644	0.369271	0.71959	0.92592	-5.92902	NS	NS
2:128152840-128152880	0.0833871	1.36616	0.369265	0.719595	0.92592	-6.11427	NS	NS
8:36247940-36249740	0.0446868	2.65358	0.36926	0.719598	0.92592	-6.65984	NS	NS
2:75781250-75781380	-0.111269	1.20422	-0.369257	0.719601	0.92592	-6.046	NS	NS
7:80026590-80026660	0.0855746	1.03395	0.369246	0.719609	0.925925	-5.97805	NS	NS
6:39562770-39562950	0.0560643	2.27051	0.369231	0.71962	0.925934	-6.51161	NS	NS
X:32098290-32098370	-0.154526	1.84023	-0.369225	0.719624	0.925934	-6.34931	NS	NS
8:53638530-53639460	-0.061119	1.74599	-0.369206	0.719638	0.925942	-6.29693	NS	NS
12:36073280-36073390	-0.156387	-0.174631	-0.369204	0.719639	0.925942	-5.50596	NS	NS
4:88696440-88696820	-0.064718	1.59911	-0.3692	0.719642	0.925942	-6.23133	NS	NS
4:146528030-146528060	-0.256559	-0.114126	-0.36918	0.719656	0.925955	-5.58094	NS	NS
14:121378350-121379930	0.0428496	2.79698	0.369131	0.719692	0.925977	-6.71375	NS	NS
11:69073140-69073670	-0.105317	1.85254	-0.369129	0.719693	0.925977	-6.32801	NS	NS
4:150898840-150899000	0.0617405	1.79227	0.369126	0.719695	0.925977	-6.33062	NS	NS
10:80023920-80024670	0.0583576	2.05652	0.369123	0.719697	0.925977	-6.4414	NS	NS
15:80797950-80798640	-0.0697483	1.914	-0.369123	0.719698	0.925977	-6.37151	NS	NS
9:69307280-69307360	-0.161838	0.620106	-0.369119	0.7197	0.925977	-5.80734	NS	NS
11:102296760-102297390	0.0397847	3.34193	0.369117	0.719702	0.925977	-6.89652	NS	NS
1:135766060-135766180	-0.0673082	1.94113	-0.369108	0.719709	0.925978	-6.37658	NS	NS
18:35889750-35889950	-0.103785	1.46491	-0.369092	0.71972	0.925978	-6.12318	NS	NS
13:21753420-21754880	0.0558523	2.79431	0.369088	0.719723	0.925978	-6.70249	NS	NS
11:3267230-3267320	0.114304	0.665415	0.369087	0.719724	0.925978	-5.84322	NS	NS
9:58280570-58280910	-0.0779677	1.63102	-0.369086	0.719725	0.925978	-6.22958	NS	NS
10:128194240-128194460	-0.0737277	2.14276	-0.369075	0.719732	0.925978	-6.46234	NS	NS
15:73152820-73153550	-0.0733897	1.74774	-0.369056	0.719746	0.925978	-6.32388	NS	NS
9:41951170-41951360	-0.064996	2.27281	-0.369056	0.719746	0.925978	-6.54114	NS	NS
7:44854350-44854800	-0.0737971	1.80676	-0.36904	0.719758	0.925978	-6.32972	NS	NS
11:46380080-46380850	0.0919083	0.866281	0.369039	0.719758	0.925978	-5.91093	NS	NS
2:91194670-91194730	-0.113331	1.33376	-0.369032	0.719763	0.925978	-6.0956	NS	NS
12:111088450-111088520	-0.11898	0.739858	-0.369019	0.719773	0.925978	-5.83327	NS	NS
GL456221.1:148150-148200	0.235018	1.04776	0.369018	0.719773	0.925978	-6.02688	NS	NS
7:16313130-16313190	0.141183	0.280721	0.369017	0.719774	0.925978	-5.67385	NS	NS
14:6038320-6038350	-0.0522907	2.93407	-0.369013	0.719777	0.925978	-6.75345	NS	NS
17:35823500-35823540	0.0875241	1.48136	0.369001	0.719786	0.925978	-6.1697	NS	NS
4:116464030-116464560	-0.069339	1.88692	-0.368997	0.719788	0.925978	-6.34954	NS	NS
9:46272860-46273390	0.0789702	2.25848	0.368992	0.719792	0.925978	-6.5255	NS	NS
16:55636590-55637570	0.0517952	2.30127	0.368987	0.719796	0.925978	-6.52711	NS	NS
8:20833360-20833430	-0.128041	2.30279	-0.368987	0.719796	0.925978	-6.55983	NS	NS
4:43957330-43958120	0.0559894	2.10953	0.368981	0.7198	0.925978	-6.44768	NS	NS
1:144202960-144203230	-0.0538928	2.21802	-0.368976	0.719804	0.925978	-6.50536	NS	NS
14:78536280-78537330	0.0442771	2.639	0.368975	0.719804	0.925978	-6.65689	NS	NS
4:56801870-56802950	0.0517311	2.28509	0.368968	0.719809	0.925978	-6.52661	NS	NS
3:116440230-116440380	-0.0691409	1.98154	-0.368953	0.71982	0.925978	-6.40562	NS	NS
11:69580240-69580420	-0.0644334	2.28082	-0.368951	0.719822	0.925978	-6.52341	NS	NS
10:95842780-95843090	0.0841271	1.34032	0.368932	0.719836	0.925978	-6.11497	NS	NS
5:115340890-115341300	-0.079794	1.59588	-0.368931	0.719836	0.925978	-6.24235	NS	NS
8:3354200-3354690	-0.0707508	1.7886	-0.368912	0.71985	0.925978	-6.32405	NS	NS
10:4372060-4372230	-0.0750249	1.51793	-0.36891	0.719851	0.925978	-6.19006	NS	NS
12:80132540-80133370	0.0812007	1.20976	0.368908	0.719853	0.925978	-6.04079	NS	NS
7:75609550-75610840	0.0436919	2.59308	0.368903	0.719857	0.925978	-6.64168	NS	NS
18:32399620-32400610	-0.0541476	2.21232	-0.368898	0.71986	0.925978	-6.50531	NS	NS
11:98863510-98863810	0.0825211	2.32767	0.368898	0.71986	0.925978	-6.52031	NS	NS
2:160717420-160717480	-0.179721	0.290025	-0.368898	0.71986	0.925978	-5.74407	NS	NS
5:138116820-138117260	-0.0519681	2.38092	-0.368897	0.719861	0.925978	-6.56493	NS	NS
1:156558400-156559150	0.0386859	3.10058	0.368888	0.719867	0.925978	-6.83201	NS	NS
13:56702730-56704480	-0.0667397	1.69863	-0.368885	0.71987	0.925978	-6.27896	NS	NS
18:9449430-9450800	0.0331386	3.34623	0.368879	0.719874	0.925978	-6.90566	NS	NS
X:48423100-48423200	0.106754	0.958351	0.368874	0.719878	0.925978	-5.92359	NS	NS
8:70302430-70302850	0.076991	2.10743	0.368873	0.719879	0.925978	-6.43102	NS	NS
2:121358560-121358620	0.117807	1.1576	0.368861	0.719887	0.925978	-6.05903	NS	NS
X:36795450-36796270	0.0593021	1.89261	0.368858	0.719889	0.925978	-6.37474	NS	NS
X:20291670-20291940	-0.0766463	1.74271	-0.368854	0.719892	0.925978	-6.32937	NS	NS
3:104863780-104865570	-0.0564237	2.09794	-0.368852	0.719893	0.925978	-6.45601	NS	NS
5:54067730-54067810	0.10987	1.18721	0.368847	0.719897	0.925978	-6.0792	NS	NS
17:17766640-17766740	-0.0684872	2.28134	-0.36884	0.719902	0.925978	-6.50855	NS	NS
19:12595640-12596030	0.0846829	1.41971	0.368835	0.719906	0.925978	-6.17393	NS	NS
1:192094600-192094680	0.0887263	1.84433	0.368835	0.719906	0.925978	-6.31918	NS	NS
2:172914390-172914530	0.165421	-0.0308551	0.368829	0.71991	0.925978	-5.59038	NS	NS
5:121660350-121661020	-0.0873981	1.0706	-0.368825	0.719913	0.925978	-5.98258	NS	NS
4:146525130-146525160	-0.132865	0.887045	-0.368824	0.719914	0.925978	-5.96047	NS	NS
17:84181840-84181920	-0.0775235	1.90051	-0.368798	0.719933	0.925994	-6.36378	NS	NS
2:168230020-168231120	0.0813239	1.93556	0.368793	0.719936	0.925994	-6.36277	NS	NS
4:26345830-26347150	0.0411231	3.14744	0.368789	0.719939	0.925994	-6.84207	NS	NS
16:59471530-59472560	-0.0527041	2.72225	-0.368772	0.719951	0.926004	-6.68924	NS	NS
14:59396990-59397510	-0.069275	1.56563	-0.368767	0.719955	0.926004	-6.21822	NS	NS
4:156014330-156014380	0.151844	0.244474	0.368751	0.719966	0.926013	-5.64783	NS	NS
10:19006940-19007210	-0.108429	1.06135	-0.368746	0.71997	0.926013	-5.95351	NS	NS
1:184066030-184066390	0.0992409	2.03351	0.368739	0.719975	0.926013	-6.4664	NS	NS
13:51815970-51816120	0.0680712	1.90028	0.368735	0.719978	0.926013	-6.35772	NS	NS
13:73328220-73328680	0.0327964	3.39499	0.368701	0.720002	0.926039	-6.91582	NS	NS
7:44970270-44970390	0.0524049	2.45001	0.368687	0.720013	0.92604	-6.58302	NS	NS
1:182124460-182125360	0.0388503	3.05122	0.368684	0.720015	0.92604	-6.81453	NS	NS
4:120731100-120731500	0.100044	0.634201	0.368682	0.720016	0.92604	-5.80871	NS	NS
6:54759900-54760370	0.063417	2.61874	0.368677	0.720019	0.92604	-6.65974	NS	NS
9:119978280-119978400	-0.0529375	2.20777	-0.368655	0.720035	0.926045	-6.50875	NS	NS
3:88685300-88686470	0.0415739	2.72728	0.368652	0.720038	0.926045	-6.69057	NS	NS
8:20654120-20654180	-0.16455	2.18744	-0.36865	0.720039	0.926045	-6.52922	NS	NS
4:155812060-155812970	-0.0481726	2.64338	-0.368642	0.720045	0.926045	-6.65368	NS	NS
8:20033530-20033650	-0.141016	2.2079	-0.368641	0.720046	0.926045	-6.5191	NS	NS
14:60606050-60606110	0.279874	0.718539	0.368639	0.720048	0.926045	-5.86495	NS	NS
7:68278630-68279230	0.0699159	1.94942	0.36863	0.720054	0.926045	-6.38225	NS	NS
4:145786110-145786150	-0.124488	1.59478	-0.368628	0.720056	0.926045	-6.23298	NS	NS
19:27967720-27967870	0.100655	1.07273	0.368618	0.720063	0.926049	-5.96965	NS	NS
17:35673530-35673990	0.0558488	2.0348	0.368607	0.720071	0.926053	-6.4313	NS	NS
11:6267640-6267900	0.0476431	2.45185	0.368597	0.720078	0.926053	-6.59887	NS	NS
12:8973770-8974280	0.0472641	3.00337	0.368595	0.720079	0.926053	-6.78654	NS	NS
19:47510710-47511650	0.0610264	1.84652	0.36858	0.72009	0.926053	-6.34355	NS	NS
9:57645160-57645870	-0.0674406	2.25739	-0.368575	0.720093	0.926053	-6.50516	NS	NS
4:129189040-129190240	0.0628907	2.22917	0.36857	0.720097	0.926053	-6.49021	NS	NS
7:16175030-16175780	0.0741811	1.48395	0.36857	0.720097	0.926053	-6.17678	NS	NS
1:173634120-173634890	0.115953	0.511059	0.368569	0.720098	0.926053	-5.75668	NS	NS
15:12092230-12092380	0.084831	1.08609	0.368562	0.720103	0.926053	-5.98887	NS	NS
10:118141510-118142130	0.0314413	3.99768	0.368539	0.72012	0.926063	-7.03053	NS	NS
3:31057100-31057500	-0.0607825	1.69267	-0.368534	0.720123	0.926063	-6.28143	NS	NS
18:84684810-84686060	-0.0365823	3.54009	-0.368528	0.720128	0.926063	-6.9532	NS	NS
4:26345890-26347200	0.0408638	3.15867	0.368521	0.720133	0.926063	-6.84598	NS	NS
7:30664780-30665400	0.0741898	1.37632	0.368519	0.720134	0.926063	-6.1177	NS	NS
12:111671410-111671820	0.079982	1.37782	0.368517	0.720135	0.926063	-6.12854	NS	NS
14:70283630-70283960	-0.0798329	1.52906	-0.368504	0.720145	0.926071	-6.213	NS	NS
11:23778880-23778890	-0.0712456	1.50264	-0.368495	0.720151	0.926074	-6.18505	NS	NS
10:68247880-68247940	0.109748	1.10599	0.368479	0.720163	0.926081	-5.98575	NS	NS
11:16507360-16508870	0.043027	2.63134	0.368461	0.720176	0.926081	-6.65962	NS	NS
3:9828390-9828430	-0.0732576	1.4441	-0.368458	0.720178	0.926081	-6.1794	NS	NS
19:55254470-55254850	0.0797179	1.36349	0.368457	0.720179	0.926081	-6.13197	NS	NS
18:82812430-82812580	0.0730447	1.71166	0.368452	0.720182	0.926081	-6.31964	NS	NS
5:96164100-96164420	-0.0413819	2.98414	-0.368451	0.720183	0.926081	-6.79533	NS	NS
4:128993050-128993530	-0.0376775	3.31117	-0.368444	0.720188	0.926081	-6.89815	NS	NS
18:69344130-69344560	-0.0336401	3.33843	-0.368439	0.720192	0.926081	-6.90124	NS	NS
11:32324790-32324890	0.084568	1.53375	0.368431	0.720198	0.926081	-6.24185	NS	NS
4:59330660-59332380	-0.0481872	2.5504	-0.368426	0.720201	0.926081	-6.63092	NS	NS
10:120220050-120220490	0.130327	0.690965	0.368426	0.720201	0.926081	-5.83353	NS	NS
14:79293340-79293710	0.0488966	3.07535	0.368407	0.720215	0.926086	-6.83051	NS	NS
7:6362330-6363560	-0.0337892	4.27424	-0.368403	0.720218	0.926086	-7.05122	NS	NS
15:9596630-9596860	0.0679572	1.85518	0.368403	0.720218	0.926086	-6.3355	NS	NS
8:111877890-111877980	0.0981865	0.996415	0.36839	0.720227	0.926088	-5.94668	NS	NS
10:18234670-18235630	-0.0386036	3.49983	-0.368377	0.720236	0.926088	-6.94109	NS	NS
9:25481280-25482180	0.0477879	2.68023	0.368377	0.720237	0.926088	-6.6899	NS	NS
2:153444120-153444170	-0.111446	0.907153	-0.368375	0.720238	0.926088	-5.91343	NS	NS
5:65154460-65154540	-0.132512	0.321525	-0.368373	0.72024	0.926088	-5.66017	NS	NS
8:19801000-19801100	-0.118759	2.33225	-0.368364	0.720246	0.926091	-6.5525	NS	NS
7:35056130-35057030	0.0358286	3.08222	0.368355	0.720252	0.926094	-6.82324	NS	NS
17:84026090-84026410	-0.079812	1.49531	-0.368346	0.720259	0.926098	-6.20592	NS	NS
13:59822840-59823420	-0.0349537	3.35126	-0.368331	0.72027	0.926104	-6.9056	NS	NS
X:31213510-31213570	0.124397	0.754763	0.368318	0.720279	0.926104	-5.8949	NS	NS
4:152448380-152448930	-0.0801435	2.06295	-0.368317	0.72028	0.926104	-6.46617	NS	NS
5:92277640-92278410	-0.0579413	2.86945	-0.368316	0.72028	0.926104	-6.75073	NS	NS
15:75909030-75909770	0.065837	2.66472	0.368311	0.720285	0.926104	-6.65649	NS	NS
1:85735690-85736670	0.0680211	1.51637	0.368294	0.720297	0.926113	-6.20521	NS	NS
16:22466420-22466710	0.04803	2.66304	0.368287	0.720302	0.926113	-6.6782	NS	NS
18:11657130-11658350	-0.0509659	2.35958	-0.368268	0.720316	0.926113	-6.55474	NS	NS
7:19344900-19345490	-0.0415256	3.52457	-0.368261	0.720321	0.926113	-6.94584	NS	NS
7:102222430-102223070	-0.103407	0.675686	-0.368253	0.720326	0.926113	-5.82714	NS	NS
1:181256320-181257190	0.0662099	2.02472	0.368251	0.720327	0.926113	-6.42806	NS	NS
19:7056650-7056760	0.0598685	1.99415	0.368251	0.720328	0.926113	-6.4164	NS	NS
3:52101480-52101630	0.178069	-0.250467	0.36824	0.720336	0.926113	-5.49624	NS	NS
5:109601240-109601300	0.132467	0.898695	0.368231	0.720342	0.926113	-5.97056	NS	NS
2:35507300-35507460	0.0510026	2.64649	0.368228	0.720344	0.926113	-6.68149	NS	NS
10:80321190-80321220	0.132901	0.979075	0.368211	0.720356	0.926113	-5.92641	NS	NS
16:92465760-92466610	0.0526198	2.73499	0.36821	0.720357	0.926113	-6.71768	NS	NS
6:30390770-30391360	0.0695233	1.72338	0.368208	0.720359	0.926113	-6.2798	NS	NS
6:50326270-50326610	0.133009	0.377	0.368207	0.720359	0.926113	-5.70975	NS	NS
17:57276640-57277120	0.0691364	1.77874	0.368202	0.720363	0.926113	-6.31618	NS	NS
9:66713670-66713770	-0.0671381	1.85749	-0.368196	0.720367	0.926113	-6.3657	NS	NS
3:52262560-52262820	-0.0763657	1.71329	-0.368192	0.72037	0.926113	-6.29942	NS	NS
5:125178940-125179330	0.0782159	2.19872	0.368186	0.720375	0.926113	-6.46979	NS	NS
17:28951950-28952740	0.0783568	1.86024	0.368185	0.720375	0.926113	-6.32806	NS	NS
8:19714020-19714120	-0.154235	1.74151	-0.368179	0.72038	0.926113	-6.34845	NS	NS
7:44929270-44930040	0.0291176	4.25424	0.368177	0.720382	0.926113	-7.05146	NS	NS
8:20117060-20117120	-0.185777	1.06327	-0.368176	0.720382	0.926113	-6.0771	NS	NS
7:104287600-104287650	-0.104047	1.41149	-0.368172	0.720385	0.926113	-6.10612	NS	NS
4:95966790-95967720	-0.032125	3.62938	-0.368157	0.720396	0.926121	-6.971	NS	NS
10:82353990-82354820	0.0471279	2.63168	0.36815	0.7204	0.926122	-6.66257	NS	NS
4:154011460-154012050	0.065431	1.90657	0.368136	0.720411	0.926124	-6.39203	NS	NS
18:32397320-32397760	0.0409168	2.92594	0.368135	0.720411	0.926124	-6.77521	NS	NS
11:3921650-3921700	0.127533	0.857955	0.368131	0.720414	0.926124	-5.91184	NS	NS
10:127195680-127195900	-0.115596	1.09296	-0.36812	0.720422	0.926124	-6.00721	NS	NS
13:94560160-94560220	-0.148407	0.326844	-0.36812	0.720422	0.926124	-5.69288	NS	NS
6:119902360-119902930	-0.0626605	2.16666	-0.368111	0.720429	0.926128	-6.47788	NS	NS
1:34801590-34802590	0.0539019	2.06557	0.368097	0.720439	0.926135	-6.44769	NS	NS
17:65604360-65604520	0.124077	0.607132	0.36809	0.720444	0.926137	-5.82916	NS	NS
2:156392890-156392970	0.0804342	1.58412	0.368074	0.720455	0.926141	-6.25418	NS	NS
11:69837940-69838800	-0.0625676	2.25756	-0.368074	0.720456	0.926141	-6.51033	NS	NS
7:63755690-63755840	0.0613305	2.66808	0.368068	0.72046	0.926141	-6.69002	NS	NS
9:44516120-44516170	-0.0743422	1.68045	-0.368056	0.720469	0.926147	-6.29927	NS	NS
1:153320200-153320460	0.0782899	2.17816	0.368046	0.720476	0.926148	-6.51134	NS	NS
9:79816110-79816290	0.086037	1.45689	0.368041	0.720479	0.926148	-6.19763	NS	NS
16:57231030-57231930	0.03698	3.77708	0.368038	0.720482	0.926148	-6.99311	NS	NS
5:106982550-106982840	0.106312	1.41117	0.368026	0.72049	0.926151	-6.12833	NS	NS
12:20227790-20227930	-0.145662	0.625575	-0.368024	0.720492	0.926151	-5.80411	NS	NS
5:88689670-88689750	-0.115698	1.00619	-0.367999	0.72051	0.926169	-5.98519	NS	NS
16:20097330-20098400	0.0324749	3.51796	0.367987	0.720519	0.926171	-6.94872	NS	NS
17:84856440-84856500	-0.128879	0.955686	-0.367968	0.720533	0.926171	-5.99446	NS	NS
15:78982700-78983890	-0.0676866	1.95923	-0.367965	0.720534	0.926171	-6.39353	NS	NS
9:14903310-14903820	0.0658626	1.57442	0.367965	0.720535	0.926171	-6.22887	NS	NS
3:52275200-52275270	0.0660564	1.89926	0.367947	0.720548	0.926171	-6.38823	NS	NS
1:88258190-88258690	0.0881333	1.49954	0.367945	0.720549	0.926171	-6.20458	NS	NS
3:52275190-52275280	0.0650073	1.82141	0.367942	0.720551	0.926171	-6.35464	NS	NS
1:85279810-85279830	0.18243	0.803424	0.367942	0.720551	0.926171	-5.9409	NS	NS
X:94865590-94865820	0.0468131	2.8896	0.367942	0.720551	0.926171	-6.75809	NS	NS
1:164063630-164064010	-0.0719701	1.84158	-0.36794	0.720552	0.926171	-6.35107	NS	NS
4:103007240-103007360	-0.0790541	1.5782	-0.367931	0.720559	0.926172	-6.26093	NS	NS
6:128845420-128845770	0.0764318	1.68107	0.367928	0.720561	0.926172	-6.25836	NS	NS
8:86884820-86885400	0.0467265	2.58444	0.367912	0.720573	0.926179	-6.63398	NS	NS
13:70637280-70638510	0.0395872	2.87273	0.367906	0.720577	0.926179	-6.74871	NS	NS
12:41500180-41500320	0.0633093	2.61819	0.367903	0.720579	0.926179	-6.6461	NS	NS
2:101905840-101906100	-0.109832	1.07337	-0.367895	0.720585	0.926182	-5.9535	NS	NS
11:32542680-32543100	-0.0465788	2.77009	-0.367881	0.720595	0.926189	-6.71976	NS	NS
7:123021830-123022470	-0.141557	0.657639	-0.367871	0.720603	0.926192	-5.78608	NS	NS
14:54230900-54231490	-0.0557628	2.46754	-0.367867	0.720605	0.926192	-6.59344	NS	NS
1:36939240-36940190	0.0711966	2.29864	0.367859	0.720611	0.926194	-6.51171	NS	NS
8:95320900-95320990	-0.0504851	2.20417	-0.367829	0.720633	0.926204	-6.49274	NS	NS
9:106789110-106789210	-0.0807647	1.61451	-0.367817	0.720641	0.926204	-6.2299	NS	NS
9:73039340-73039870	-0.0590981	2.11479	-0.367816	0.720642	0.926204	-6.4608	NS	NS
2:4559540-4559800	0.0599677	1.85365	0.367812	0.720645	0.926204	-6.36981	NS	NS
4:8927640-8927850	0.0790823	2.2531	0.367811	0.720646	0.926204	-6.52821	NS	NS
16:95769830-95769900	0.0807092	1.69399	0.367804	0.720651	0.926204	-6.30534	NS	NS
X:133960710-133960750	0.0981112	0.803517	0.367796	0.720657	0.926204	-5.87634	NS	NS
1:154788230-154788290	0.0928743	1.2182	0.367794	0.720658	0.926204	-6.08273	NS	NS
5:52741440-52742350	-0.065959	1.48767	-0.367794	0.720658	0.926204	-6.18852	NS	NS
9:21962610-21962670	0.0702943	1.55809	0.367789	0.720662	0.926204	-6.20658	NS	NS
15:76927950-76928000	-0.137122	0.492028	-0.367787	0.720663	0.926204	-5.74918	NS	NS
5:118037450-118037570	0.148223	0.625152	0.367753	0.720688	0.926215	-5.82338	NS	NS
7:99380840-99382060	-0.0411076	2.77268	-0.36775	0.72069	0.926215	-6.71035	NS	NS
18:36286460-36287710	-0.047581	2.54165	-0.367745	0.720694	0.926215	-6.62328	NS	NS
10:17987590-17988630	0.0537116	2.57864	0.367743	0.720695	0.926215	-6.64512	NS	NS
6:118455040-118455540	-0.0565252	1.86555	-0.367741	0.720696	0.926215	-6.35974	NS	NS
Y:90808770-90808880	0.119176	2.63646	0.367728	0.720706	0.926215	-6.65443	NS	NS
GL456392.1:9480-9510	0.212096	0.582921	0.367728	0.720706	0.926215	-5.78842	NS	NS
5:24164820-24165210	-0.0581091	2.21397	-0.367727	0.720707	0.926215	-6.48785	NS	NS
17:6960850-6961830	0.0447863	4.4112	0.36772	0.720712	0.926215	-7.05466	NS	NS
16:92696710-92696890	-0.0919512	1.57586	-0.367718	0.720713	0.926215	-6.26234	NS	NS
15:6613250-6613650	0.182647	-0.561101	0.36771	0.720718	0.926217	-5.3613	NS	NS
6:122834490-122834610	-0.0814847	1.54711	-0.367698	0.720728	0.926224	-6.22977	NS	NS
13:55570970-55571410	0.0726376	1.79938	0.36769	0.720734	0.926226	-6.33418	NS	NS
11:87662460-87662640	0.0495949	2.56697	0.367675	0.720744	0.926235	-6.62962	NS	NS
12:20231420-20231490	-0.128677	1.20445	-0.367667	0.72075	0.926237	-6.08445	NS	NS
2:79120820-79121290	0.0765116	1.59964	0.367611	0.72079	0.926277	-6.23939	NS	NS
X:151800910-151801100	-0.098904	1.24733	-0.367599	0.720799	0.926277	-6.08956	NS	NS
11:96996970-96997200	0.154587	0.0386707	0.367596	0.720801	0.926277	-5.57954	NS	NS
4:146576420-146576540	-0.159554	0.604075	-0.367585	0.720809	0.926277	-5.83281	NS	NS
6:136555730-136555820	0.0653239	2.05473	0.367584	0.72081	0.926277	-6.42916	NS	NS
9:53405150-53405500	0.0440592	2.90937	0.367581	0.720812	0.926277	-6.76501	NS	NS
13:34875110-34876010	0.0584304	2.27658	0.367578	0.720814	0.926277	-6.51144	NS	NS
16:13780410-13780990	-0.0420451	3.04498	-0.367567	0.720822	0.926277	-6.81337	NS	NS
7:4613960-4614400	0.0999279	1.08826	0.367564	0.720824	0.926277	-5.98443	NS	NS
9:121719890-121720240	0.07987	1.84203	0.367558	0.720829	0.926277	-6.34992	NS	NS
17:24719650-24720320	0.0562685	2.60699	0.367555	0.720831	0.926277	-6.63948	NS	NS
4:44271160-44271470	0.0758102	2.23019	0.367554	0.720832	0.926277	-6.5292	NS	NS
15:89128380-89128800	0.0519197	2.55345	0.367551	0.720834	0.926277	-6.62836	NS	NS
19:3325180-3325590	-0.076631	1.40866	-0.36754	0.720841	0.926281	-6.15166	NS	NS
2:166622570-166622740	0.174593	0.916853	0.367533	0.720847	0.926283	-5.96999	NS	NS
11:80075780-80075830	0.121779	1.54898	0.367523	0.720854	0.926285	-6.21236	NS	NS
10:80742030-80742580	0.036189	3.31244	0.367519	0.720857	0.926285	-6.89244	NS	NS
17:28987930-28987960	-0.0997569	1.04558	-0.367503	0.720868	0.92629	-5.96673	NS	NS
8:34110820-34110890	-0.136178	0.286361	-0.367501	0.72087	0.92629	-5.68388	NS	NS
12:73693140-73693660	0.0824762	1.35141	0.367497	0.720872	0.92629	-6.10526	NS	NS
12:43591170-43591280	-0.0922668	2.41248	-0.367477	0.720887	0.926296	-6.56182	NS	NS
17:84183320-84183390	0.0982469	0.714481	0.367473	0.72089	0.926296	-5.83699	NS	NS
3:122308380-122308510	-0.129654	3.22807	-0.367468	0.720894	0.926296	-6.90385	NS	NS
15:61987620-61988200	0.0907498	1.19246	0.367462	0.720898	0.926296	-6.02417	NS	NS
17:35379020-35380660	0.0662267	1.94326	0.36746	0.720899	0.926296	-6.3797	NS	NS
8:70868710-70868800	-0.100056	1.22924	-0.367454	0.720904	0.926296	-6.06027	NS	NS
5:110979150-110980560	0.0658508	1.6403	0.367448	0.720908	0.926296	-6.26624	NS	NS
12:112941710-112942590	-0.0776308	1.81441	-0.367441	0.720913	0.926296	-6.31792	NS	NS
12:103371840-103371890	-0.13474	0.637967	-0.367436	0.720917	0.926296	-5.77391	NS	NS
11:51577710-51577810	-0.0770504	1.76099	-0.367426	0.720924	0.926296	-6.31462	NS	NS
16:32202840-32202950	0.0606123	2.28993	0.367421	0.720928	0.926296	-6.54237	NS	NS
17:83986400-83986440	-0.165378	0.0886873	-0.367418	0.72093	0.926296	-5.59605	NS	NS
13:21735130-21735480	-0.0393959	3.47874	-0.367406	0.720938	0.926296	-6.9322	NS	NS
1:10037720-10038520	0.0519286	3.01255	0.367403	0.720941	0.926296	-6.78711	NS	NS
3:95229060-95229180	0.1479	0.516231	0.367399	0.720944	0.926296	-5.74928	NS	NS
X:53269750-53269980	0.0480144	2.46259	0.367397	0.720945	0.926296	-6.59701	NS	NS
2:147012020-147012100	-0.0877753	1.49389	-0.367349	0.72098	0.926296	-6.20563	NS	NS
19:45573930-45574050	0.0791055	2.22136	0.367344	0.720983	0.926296	-6.50825	NS	NS
9:21288680-21288740	0.0722426	1.63533	0.367327	0.720996	0.926296	-6.24369	NS	NS
8:25784830-25785790	0.0532777	2.6012	0.367327	0.720996	0.926296	-6.6425	NS	NS
1:171043880-171045110	0.0558719	2.06379	0.367323	0.720998	0.926296	-6.44102	NS	NS
3:104643940-104644220	-0.0637383	1.72328	-0.367321	0.721	0.926296	-6.29172	NS	NS
4:99929270-99930100	-0.0551902	2.3879	-0.36732	0.721001	0.926296	-6.57092	NS	NS
11:88049060-88049220	-0.090793	1.10112	-0.367315	0.721004	0.926296	-5.98155	NS	NS
8:124020080-124021130	-0.0938946	0.954425	-0.367314	0.721005	0.926296	-5.92383	NS	NS
19:4191290-4191510	-0.197574	-0.0903485	-0.367312	0.721006	0.926296	-5.50904	NS	NS
10:12922450-12923440	-0.0638886	2.03444	-0.367312	0.721006	0.926296	-6.42564	NS	NS
8:70012960-70013000	0.160811	-0.225417	0.367301	0.721014	0.926296	-5.48992	NS	NS
4:115838840-115839600	0.0567055	2.49793	0.367299	0.721016	0.926296	-6.59161	NS	NS
16:32087680-32088020	-0.0901906	1.45422	-0.367299	0.721016	0.926296	-6.1709	NS	NS
14:73340100-73340260	0.0982336	1.00041	0.367298	0.721017	0.926296	-5.94221	NS	NS
18:38372150-38372380	0.0750119	1.36871	0.367294	0.721019	0.926296	-6.12418	NS	NS
8:19923200-19923260	-0.161591	1.7002	-0.367288	0.721024	0.926296	-6.299	NS	NS
11:94404870-94404920	0.128881	1.16232	0.367281	0.721029	0.926296	-6.01917	NS	NS
17:35841110-35841920	-0.0396335	3.49524	-0.367278	0.721031	0.926296	-6.93883	NS	NS
5:77245870-77246580	-0.0593186	2.16433	-0.367275	0.721033	0.926296	-6.47496	NS	NS
6:85451040-85452250	-0.0330941	3.43861	-0.367271	0.721036	0.926296	-6.92791	NS	NS
19:29367220-29367500	0.0519878	3.20438	0.36727	0.721037	0.926296	-6.85204	NS	NS
10:117839850-117840400	0.133826	0.426585	0.367264	0.721041	0.926296	-5.74834	NS	NS
13:41605250-41606080	0.0445991	2.88689	0.367259	0.721045	0.926296	-6.7477	NS	NS
16:95770600-95770630	0.104749	1.01203	0.367259	0.721045	0.926296	-5.99532	NS	NS
1:85082330-85082360	0.212003	0.730637	0.367247	0.721053	0.926296	-5.88127	NS	NS
13:119601030-119601080	-0.135414	5.19476	-0.367247	0.721054	0.926296	-6.95041	NS	NS
8:109778310-109779290	-0.0444725	2.83213	-0.367243	0.721056	0.926296	-6.73361	NS	NS
X:4536140-4536240	-0.18595	1.48577	-0.367229	0.721066	0.926297	-6.16061	NS	NS
10:77536890-77537810	0.0660271	1.9268	0.367229	0.721067	0.926297	-6.38524	NS	NS
1:36296570-36297030	-0.0607657	2.18427	-0.367225	0.721069	0.926297	-6.49157	NS	NS
5:125475650-125476070	0.0500762	2.63724	0.367219	0.721074	0.926298	-6.64947	NS	NS
13:5592300-5592380	-0.210291	-0.655614	-0.367211	0.72108	0.9263	-5.32034	NS	NS
X:31159590-31159650	-0.124818	1.74194	-0.367193	0.721093	0.926303	-6.31168	NS	NS
X:167180080-167180240	0.0951466	1.17864	0.367185	0.721098	0.926303	-6.01637	NS	NS
2:84481670-84482410	-0.043966	3.3733	-0.367181	0.721101	0.926303	-6.91699	NS	NS
10:22730420-22730470	0.181849	0.00549873	0.367164	0.721114	0.926303	-5.59016	NS	NS
15:97831230-97831490	-0.0758575	1.45195	-0.367161	0.721115	0.926303	-6.16205	NS	NS
1:85543870-85543920	-0.113758	1.7338	-0.36716	0.721116	0.926303	-6.29408	NS	NS
15:3174220-3174280	-0.0956731	1.81647	-0.367158	0.721118	0.926303	-6.37013	NS	NS
11:3201890-3203400	0.0619318	2.18949	0.367153	0.721121	0.926303	-6.48708	NS	NS
9:72961530-72962320	-0.0697501	1.49487	-0.367147	0.721126	0.926303	-6.19818	NS	NS
8:107436290-107436960	-0.0603673	2.18184	-0.367146	0.721126	0.926303	-6.48193	NS	NS
7:31034810-31035040	0.10681	1.10844	0.367143	0.721129	0.926303	-6.01053	NS	NS
16:50429540-50432920	0.0513783	2.31855	0.36714	0.721131	0.926303	-6.53304	NS	NS
13:12589170-12589250	-0.0959782	1.65448	-0.367125	0.721141	0.926311	-6.24718	NS	NS
19:34921610-34922830	-0.0620184	1.78521	-0.367119	0.721146	0.926312	-6.33257	NS	NS
5:3595800-3596880	0.0346902	3.59944	0.367107	0.721155	0.926318	-6.96715	NS	NS
10:81328900-81329250	-0.121998	0.277514	-0.367086	0.72117	0.926332	-5.67573	NS	NS
16:48973690-48973760	0.131337	1.28921	0.367074	0.721179	0.926335	-6.14292	NS	NS
5:33377890-33378810	-0.0374767	3.03653	-0.367072	0.72118	0.926335	-6.80371	NS	NS
6:115774550-115774590	-0.08064	1.65334	-0.367064	0.721186	0.926337	-6.25013	NS	NS
12:112619480-112619560	-0.0994341	1.03311	-0.367032	0.721209	0.926362	-5.95839	NS	NS
14:41629020-41629050	-0.186562	1.14824	-0.36701	0.721225	0.926362	-6.11777	NS	NS
9:51052330-51052390	0.169417	0.487145	0.367002	0.721231	0.926362	-5.70337	NS	NS
4:146810260-146810370	-0.138487	2.02054	-0.367001	0.721231	0.926362	-6.41878	NS	NS
13:119840120-119840210	0.121716	0.652193	0.366993	0.721237	0.926362	-5.82741	NS	NS
17:19658560-19658720	-0.108026	3.34784	-0.366987	0.721241	0.926362	-6.9082	NS	NS
6:136807810-136808820	0.0419232	2.93657	0.366987	0.721241	0.926362	-6.77065	NS	NS
19:12573290-12573550	-0.0475745	3.24468	-0.366982	0.721245	0.926362	-6.88864	NS	NS
6:134532980-134533330	0.0812344	1.50052	0.366978	0.721248	0.926362	-6.2089	NS	NS
12:18544140-18544180	-0.172822	0.0973624	-0.366976	0.72125	0.926362	-5.59412	NS	NS
10:68541340-68542020	-0.055608	2.45632	-0.366971	0.721253	0.926362	-6.58316	NS	NS
7:19420900-19421530	0.0700142	1.72421	0.366966	0.721257	0.926362	-6.29036	NS	NS
5:113908060-113909310	-0.0480726	2.45192	-0.366964	0.721258	0.926362	-6.59223	NS	NS
13:100103670-100104170	0.0462771	2.64108	0.366939	0.721276	0.926379	-6.65599	NS	NS
7:122189630-122189740	0.10577	0.967984	0.366922	0.721288	0.92639	-5.98311	NS	NS
11:96829520-96830580	0.0394096	2.99201	0.366916	0.721293	0.926391	-6.79502	NS	NS
17:56762070-56762440	0.0500929	2.16135	0.366905	0.721301	0.926395	-6.47896	NS	NS
19:34607370-34608060	-0.071611	1.93977	-0.3669	0.721305	0.926395	-6.3779	NS	NS
15:88837500-88837610	-0.0535712	2.16066	-0.366893	0.721309	0.926396	-6.47643	NS	NS
7:75371890-75372350	0.0493727	2.91682	0.366885	0.721315	0.926398	-6.77342	NS	NS
7:27195690-27196570	0.0400945	3.32358	0.366857	0.721335	0.926413	-6.89918	NS	NS
1:161894220-161894250	0.122068	1.14814	0.366855	0.721337	0.926413	-6.004	NS	NS
15:99669110-99669130	0.150705	0.726313	0.366852	0.721339	0.926413	-5.83003	NS	NS
13:73748730-73749330	0.0805343	1.3536	0.366834	0.721352	0.926423	-6.12995	NS	NS
14:67715220-67716670	0.0297828	4.07891	0.36683	0.721355	0.926423	-7.03978	NS	NS
13:73328230-73328680	0.0324428	3.41766	0.366824	0.72136	0.926423	-6.92257	NS	NS
15:75060670-75060740	-0.0750251	1.54364	-0.366819	0.721363	0.926423	-6.20234	NS	NS
1:88302530-88302810	0.151788	0.745758	0.366811	0.721369	0.926426	-5.8719	NS	NS
8:19692630-19692680	-0.163958	1.18598	-0.366794	0.721381	0.926433	-6.09421	NS	NS
4:88351090-88351180	-0.077764	1.94126	-0.366788	0.721386	0.926433	-6.3925	NS	NS
12:86888440-86888540	0.0965231	1.25458	0.36678	0.721391	0.926433	-6.06445	NS	NS
16:44362640-44362730	0.0944263	1.6124	0.366778	0.721393	0.926433	-6.23647	NS	NS
3:103169920-103170040	0.100389	1.75191	0.366774	0.721395	0.926433	-6.3332	NS	NS
12:33036300-33036360	0.0835007	1.54927	0.366761	0.721405	0.926436	-6.22982	NS	NS
4:146475730-146475840	-0.120569	1.82335	-0.366748	0.721414	0.926436	-6.3368	NS	NS
2:181364890-181365860	0.0616079	1.8494	0.366742	0.721419	0.926436	-6.34969	NS	NS
7:100706110-100707040	-0.0530033	2.53671	-0.36674	0.72142	0.926436	-6.61682	NS	NS
5:109559140-109559320	-0.0924568	1.55644	-0.36674	0.72142	0.926436	-6.18645	NS	NS
4:132655420-132655610	0.0801634	1.68268	0.366737	0.721422	0.926436	-6.29845	NS	NS
9:124039060-124039260	0.0691468	1.52979	0.366732	0.721426	0.926436	-6.2113	NS	NS
8:121906530-121906740	-0.0709254	1.95696	-0.366726	0.72143	0.926436	-6.40261	NS	NS
4:147234770-147234830	-0.152356	0.826289	-0.366718	0.721436	0.926439	-5.93194	NS	NS
1:61137660-61137690	0.171015	0.25773	0.366709	0.721442	0.926442	-5.64016	NS	NS
19:26606970-26607940	0.0601126	1.8136	0.366682	0.721462	0.92646	-6.33244	NS	NS
12:107953500-107953580	0.093542	1.42867	0.366678	0.721465	0.92646	-6.18664	NS	NS
15:35371960-35372050	-0.144661	0.308545	-0.366662	0.721477	0.926465	-5.64436	NS	NS
12:100952280-100952390	-0.057878	1.81014	-0.366662	0.721477	0.926465	-6.3326	NS	NS
7:27447650-27448190	0.0331318	3.25794	0.366654	0.721482	0.926467	-6.87799	NS	NS
11:70451790-70452520	0.0555533	2.83448	0.366634	0.721497	0.926481	-6.7201	NS	NS
9:53535520-53535740	-0.121531	0.537053	-0.366619	0.721508	0.926485	-5.78355	NS	NS
1:97623240-97623690	0.0615436	1.66025	0.366618	0.721509	0.926485	-6.27138	NS	NS
19:8712850-8713910	-0.0624611	2.01362	-0.366611	0.721514	0.926486	-6.40541	NS	NS
7:46710510-46710800	-0.0427917	2.63537	-0.366596	0.721525	0.926495	-6.66627	NS	NS
2:78978040-78978420	-0.113046	1.17827	-0.366579	0.721537	0.926506	-6.04176	NS	NS
5:121204410-121204560	-0.0591223	2.56744	-0.366564	0.721548	0.926511	-6.63442	NS	NS
10:68204250-68204440	-0.199266	-0.518274	-0.366558	0.721552	0.926511	-5.35572	NS	NS
7:4145940-4146040	0.0747307	1.80303	0.366556	0.721553	0.926511	-6.35852	NS	NS
16:43979720-43980560	-0.0563486	2.03436	-0.366548	0.721559	0.926514	-6.43401	NS	NS
13:20093170-20093940	0.0515818	2.27874	0.36654	0.721565	0.926515	-6.53214	NS	NS
3:142394780-142396000	0.0414641	3.01801	0.366531	0.721571	0.926518	-6.79883	NS	NS
4:145680390-145680470	-0.111403	1.73416	-0.366521	0.721578	0.92652	-6.30948	NS	NS
12:78225780-78227430	0.0544495	2.23806	0.366518	0.72158	0.92652	-6.50093	NS	NS
2:117450590-117450710	-0.0823102	2.11788	-0.366464	0.72162	0.926565	-6.49658	NS	NS
1:180264540-180264660	-0.0525317	2.42084	-0.36645	0.72163	0.926573	-6.58761	NS	NS
3:144399880-144400020	0.0800025	1.29754	0.366433	0.721642	0.926583	-6.09547	NS	NS
11:83065880-83066020	-0.120164	0.707471	-0.366419	0.721653	0.926592	-5.82823	NS	NS
3:142559690-142559820	0.0687769	1.82784	0.366409	0.72166	0.926596	-6.34974	NS	NS
4:133879320-133879630	0.0775781	2.33292	0.366401	0.721665	0.926598	-6.55132	NS	NS
11:80208860-80209580	0.0643575	1.98219	0.366386	0.721676	0.926606	-6.3984	NS	NS
10:83361840-83362210	0.0816135	1.25887	0.366373	0.721686	0.926613	-6.09486	NS	NS
3:19327140-19327180	-0.113661	0.58314	-0.366362	0.721694	0.926617	-5.76892	NS	NS
15:102203380-102204270	0.0589954	2.38884	0.366357	0.721697	0.926617	-6.54851	NS	NS
7:110157510-110157570	-0.152294	0.135714	-0.366347	0.721704	0.926618	-5.61939	NS	NS
15:77928820-77929490	-0.047691	2.75282	-0.366343	0.721708	0.926618	-6.69834	NS	NS
5:21254840-21254940	0.0674252	1.98921	0.366335	0.721713	0.926618	-6.41439	NS	NS
3:10330970-10331500	-0.0434753	3.40797	-0.366333	0.721715	0.926618	-6.9132	NS	NS
6:48770820-48771210	-0.0498427	2.50426	-0.366328	0.721718	0.926618	-6.60657	NS	NS
7:6362230-6363560	-0.0335411	4.18323	-0.366321	0.721723	0.92662	-7.04678	NS	NS
6:114926650-114926900	0.21211	-0.455432	0.366292	0.721744	0.926637	-5.37036	NS	NS
5:129715320-129715770	-0.0521151	2.84439	-0.366291	0.721745	0.926637	-6.74605	NS	NS
4:150087110-150087740	-0.0507555	2.23385	-0.366282	0.721751	0.92664	-6.50248	NS	NS
8:119425560-119425830	0.0846404	1.57581	0.366265	0.721763	0.926647	-6.25051	NS	NS
5:34186990-34187060	0.1164	0.638894	0.366261	0.721767	0.926647	-5.81239	NS	NS
16:21333000-21333640	-0.060247	2.71438	-0.366258	0.721769	0.926647	-6.6921	NS	NS
8:46202540-46202630	-0.125705	0.883069	-0.366251	0.721773	0.926648	-5.95249	NS	NS
11:44617150-44617230	-0.0993962	1.21493	-0.366231	0.721788	0.926661	-6.08605	NS	NS
11:69269740-69269780	0.135507	0.822776	0.366221	0.721796	0.926663	-5.87022	NS	NS
2:166793600-166793920	0.0587707	1.98216	0.366214	0.721801	0.926663	-6.40694	NS	NS
14:11160720-11161210	0.0541163	2.42296	0.366212	0.721802	0.926663	-6.57869	NS	NS
12:86795500-86796130	-0.0892414	1.03822	-0.366206	0.721806	0.926663	-5.9599	NS	NS
8:69121750-69121810	0.0933292	1.49322	0.366188	0.721819	0.926675	-6.21203	NS	NS
12:69516330-69517050	-0.0628936	1.99234	-0.36618	0.721825	0.926675	-6.41913	NS	NS
5:107611350-107611470	0.0970082	1.58269	0.366175	0.721828	0.926675	-6.23739	NS	NS
6:148914080-148914180	0.0913961	1.294	0.366167	0.721835	0.926675	-6.10009	NS	NS
12:70968030-70969380	0.0711016	2.00086	0.366166	0.721835	0.926675	-6.39719	NS	NS
2:126151880-126152390	-0.0450604	2.88405	-0.366145	0.721851	0.926684	-6.74653	NS	NS
10:118605570-118605620	0.12374	1.07877	0.366145	0.721851	0.926684	-5.94016	NS	NS
X:135601700-135601940	-0.0931283	1.01574	-0.366123	0.721867	0.926691	-5.97432	NS	NS
17:31854780-31856370	-0.0668565	2.37654	-0.366117	0.721871	0.926691	-6.55225	NS	NS
19:44284140-44284600	-0.0490066	3.1924	-0.366116	0.721871	0.926691	-6.85545	NS	NS
10:42908730-42908840	0.0861787	1.22361	0.366115	0.721872	0.926691	-6.05691	NS	NS
15:102316390-102316430	0.157644	0.950436	0.366103	0.721881	0.926693	-5.96866	NS	NS
10:85916380-85917580	-0.043649	3.02842	-0.366096	0.721886	0.926693	-6.81251	NS	NS
2:18938960-18939100	0.0593792	2.20833	0.36609	0.72189	0.926693	-6.50424	NS	NS
10:54032370-54033000	0.061117	1.82637	0.36609	0.72189	0.926693	-6.34263	NS	NS
1:80757140-80757920	-0.0528175	2.28042	-0.366071	0.721904	0.926701	-6.51852	NS	NS
5:146655550-146655700	0.0887232	1.50705	0.366066	0.721908	0.926701	-6.21944	NS	NS
9:65890160-65890240	-0.103673	1.08911	-0.366048	0.721921	0.926701	-5.998	NS	NS
4:32216430-32217250	0.074682	1.42309	0.366047	0.721921	0.926701	-6.15626	NS	NS
1:88232910-88233020	-0.214211	0.706257	-0.366045	0.721923	0.926701	-5.87169	NS	NS
1:58031340-58031410	0.139075	0.417793	0.366042	0.721925	0.926701	-5.70572	NS	NS
7:30418100-30418180	-0.0789532	1.6075	-0.366041	0.721926	0.926701	-6.2607	NS	NS
3:116640220-116640280	0.12287	0.423017	0.366022	0.721939	0.926701	-5.72887	NS	NS
4:12140180-12140670	-0.0427266	3.17119	-0.366018	0.721943	0.926701	-6.84891	NS	NS
2:32847210-32847540	0.0593715	2.37644	0.366012	0.721947	0.926701	-6.54597	NS	NS
15:9533310-9533980	-0.0353279	3.04689	-0.366012	0.721947	0.926701	-6.81437	NS	NS
2:27515040-27515230	0.0510173	2.5387	0.366008	0.72195	0.926701	-6.61588	NS	NS
13:74062030-74062480	-0.0409756	3.13046	-0.366007	0.72195	0.926701	-6.83287	NS	NS
15:55112040-55113250	0.0631965	1.67221	0.365998	0.721957	0.926701	-6.2642	NS	NS
X:107153390-107153440	0.131152	0.0888868	0.365997	0.721957	0.926701	-5.59216	NS	NS
17:27133680-27134080	0.0581096	2.3323	0.365983	0.721968	0.926709	-6.53376	NS	NS
X:102031790-102032120	-0.0532463	2.51511	-0.365937	0.722001	0.926734	-6.62553	NS	NS
17:24632560-24632720	0.0505632	2.34511	0.365936	0.722001	0.926734	-6.56099	NS	NS
5:135134160-135134320	-0.0650636	1.87057	-0.365935	0.722002	0.926734	-6.36661	NS	NS
12:54202410-54202510	0.0873852	1.86873	0.365931	0.722005	0.926734	-6.37088	NS	NS
6:134925390-134925530	-0.170429	0.414353	-0.365925	0.72201	0.926734	-5.68336	NS	NS
5:53266960-53267370	-0.0418308	3.22689	-0.365923	0.722011	0.926734	-6.87475	NS	NS
10:127641890-127644150	-0.066236	1.74869	-0.365915	0.722017	0.926736	-6.30344	NS	NS
6:59411890-59411910	0.12529	1.16297	0.365903	0.722025	0.926737	-6.08899	NS	NS
10:19167720-19168140	-0.0570178	2.23081	-0.365902	0.722026	0.926737	-6.49911	NS	NS
2:77170580-77170660	0.08182	1.44547	0.365891	0.722034	0.926742	-6.18391	NS	NS
11:61956690-61956850	-0.0645985	2.18727	-0.365885	0.722038	0.926742	-6.4743	NS	NS
3:97930360-97930400	-0.133623	0.674132	-0.365873	0.722047	0.926745	-5.82921	NS	NS
3:137863580-137866140	0.0395751	3.18004	0.365867	0.722052	0.926745	-6.85371	NS	NS
15:73747800-73748740	0.077119	1.4531	0.365865	0.722053	0.926745	-6.16394	NS	NS
11:87471020-87471780	0.0677908	4.94202	0.365851	0.722063	0.92675	-7.02625	NS	NS
4:139599130-139599290	-0.103088	1.64309	-0.365847	0.722066	0.92675	-6.25771	NS	NS
13:119429970-119430230	0.116018	0.556721	0.365843	0.722069	0.92675	-5.81398	NS	NS
17:84956730-84958690	0.0292665	4.0599	0.365828	0.72208	0.926759	-7.03729	NS	NS
13:66104350-66104400	-0.0795605	1.29412	-0.365811	0.722092	0.926764	-6.10115	NS	NS
10:60835110-60835190	0.159142	0.167746	0.365806	0.722096	0.926764	-5.62392	NS	NS
2:112765260-112765320	0.122281	0.737482	0.3658	0.7221	0.926764	-5.82367	NS	NS
1:85494320-85494390	-0.158699	1.71638	-0.365797	0.722102	0.926764	-6.25386	NS	NS
5:122234600-122235440	-0.0873191	1.16391	-0.365784	0.722112	0.926764	-6.01346	NS	NS
X:5101770-5101800	0.178647	1.01543	0.365783	0.722112	0.926764	-6.01421	NS	NS
4:8927590-8927820	0.077792	2.16714	0.365776	0.722117	0.926764	-6.49365	NS	NS
8:105686510-105686570	0.124738	0.499633	0.365768	0.722123	0.926764	-5.75459	NS	NS
2:5895130-5895730	-0.0449686	2.90226	-0.36576	0.722129	0.926764	-6.75132	NS	NS
1:23256070-23256280	-0.0900146	2.00617	-0.365751	0.722136	0.926764	-6.43765	NS	NS
12:85686390-85686960	-0.0593873	2.71655	-0.365746	0.722139	0.926764	-6.67939	NS	NS
19:41980710-41981970	0.0527647	2.8803	0.365745	0.72214	0.926764	-6.7549	NS	NS
1:75124560-75125320	0.0383284	3.40144	0.365744	0.72214	0.926764	-6.92274	NS	NS
2:38348030-38348360	0.139029	0.167591	0.365744	0.722141	0.926764	-5.61376	NS	NS
2:90904470-90904800	-0.0704054	2.25218	-0.365734	0.722148	0.926767	-6.51733	NS	NS
3:108389240-108389550	-0.0390153	3.00019	-0.365712	0.722164	0.926783	-6.80019	NS	NS
13:38658540-38659210	0.0408417	3.11838	0.365699	0.722173	0.926789	-6.82805	NS	NS
2:125782550-125783070	0.0535405	2.41495	0.365692	0.722178	0.926791	-6.57437	NS	NS
4:141065230-141065380	-0.051998	2.71318	-0.365661	0.7222	0.926812	-6.7034	NS	NS
10:127324620-127324840	-0.0464033	2.86411	-0.365653	0.722206	0.926812	-6.74892	NS	NS
16:97478800-97478870	0.10767	0.657245	0.365647	0.722211	0.926812	-5.80234	NS	NS
1:172550650-172550770	-0.0774622	2.56799	-0.365642	0.722214	0.926812	-6.64707	NS	NS
4:147641380-147641420	-0.126365	1.341	-0.365641	0.722215	0.926812	-6.10657	NS	NS
8:107056420-107057170	0.0449513	2.89046	0.365636	0.722219	0.926812	-6.75758	NS	NS
18:68195160-68195310	-0.0639617	2.01373	-0.365625	0.722226	0.926816	-6.42408	NS	NS
4:10897020-10897080	0.0900484	1.14843	0.365615	0.722234	0.926817	-6.04922	NS	NS
3:142560220-142561150	-0.0528869	2.75566	-0.36561	0.722238	0.926817	-6.69898	NS	NS
4:136285290-136286440	0.0513939	2.21804	0.365608	0.722239	0.926817	-6.50052	NS	NS
12:77237800-77239930	0.0604049	2.09534	0.365587	0.722254	0.92683	-6.45863	NS	NS
5:123039180-123039360	0.0635912	1.96977	0.365573	0.722264	0.92683	-6.39899	NS	NS
2:72082910-72083070	0.0909273	0.939833	0.365568	0.722268	0.92683	-5.93723	NS	NS
16:91932140-91932200	0.180805	0.118013	0.365564	0.722271	0.92683	-5.55488	NS	NS
X:100494580-100494620	0.156358	0.475222	0.365563	0.722272	0.92683	-5.6952	NS	NS
3:86546710-86546790	0.109735	1.22559	0.36556	0.722274	0.92683	-6.10524	NS	NS
1:162186850-162186940	0.126081	0.243898	0.365531	0.722295	0.92684	-5.64111	NS	NS
4:59189630-59190000	0.076051	1.40279	0.365524	0.722299	0.92684	-6.12933	NS	NS
X:106189540-106189590	0.153778	0.721055	0.365516	0.722306	0.92684	-5.85478	NS	NS
6:142386670-142387590	0.0352986	3.57293	0.36551	0.72231	0.92684	-6.9618	NS	NS
17:29172130-29172390	0.0600382	2.17085	0.365504	0.722314	0.92684	-6.49124	NS	NS
16:5370710-5370780	0.117266	0.829737	0.365501	0.722316	0.92684	-5.87905	NS	NS
19:40611890-40612530	-0.037607	2.93537	-0.365496	0.72232	0.92684	-6.77664	NS	NS
2:32586890-32587310	-0.0744457	2.56341	-0.36549	0.722325	0.92684	-6.61128	NS	NS
4:147519070-147519270	-0.129847	0.845368	-0.365487	0.722327	0.92684	-5.93516	NS	NS
7:84151240-84152470	0.0457585	2.71809	0.365484	0.722329	0.92684	-6.69551	NS	NS
17:70853100-70853850	-0.058011	2.25936	-0.365483	0.722329	0.92684	-6.50585	NS	NS
14:57615990-57616030	0.138725	-0.0614427	0.365481	0.72233	0.92684	-5.54942	NS	NS
11:55039850-55039900	0.0967221	1.25892	0.365475	0.722335	0.926841	-6.09586	NS	NS
2:90904450-90904780	-0.0717505	2.23519	-0.365461	0.722345	0.926848	-6.51059	NS	NS
2:29650260-29650310	-0.167878	-0.257961	-0.365449	0.722354	0.926855	-5.45194	NS	NS
17:24632560-24632730	0.0500579	2.3088	0.365437	0.722362	0.92686	-6.54645	NS	NS
7:126780050-126780190	0.0807606	1.5675	0.365431	0.722367	0.926861	-6.21191	NS	NS
16:32520520-32520580	-0.0758844	1.6573	-0.365417	0.722377	0.926865	-6.2751	NS	NS
15:6681490-6681550	-0.157982	0.767479	-0.3654	0.722389	0.926865	-5.89022	NS	NS
6:143099320-143100440	-0.0504014	2.70888	-0.365392	0.722395	0.926865	-6.67943	NS	NS
8:69528050-69528110	-0.127692	2.24281	-0.365384	0.722401	0.926865	-6.51883	NS	NS
7:126178890-126179050	0.0598975	2.23443	0.365383	0.722402	0.926865	-6.50806	NS	NS
11:87737100-87737660	0.0746216	2.16075	0.365383	0.722402	0.926865	-6.46583	NS	NS
7:125507260-125507810	-0.0812031	1.30767	-0.365383	0.722402	0.926865	-6.09538	NS	NS
11:78772080-78772150	0.0820898	1.68706	0.36538	0.722404	0.926865	-6.28378	NS	NS
2:151576000-151576380	0.0625183	2.12863	0.365375	0.722407	0.926865	-6.46631	NS	NS
1:152010240-152010710	-0.0627564	2.54861	-0.365367	0.722414	0.926868	-6.647	NS	NS
7:122132560-122133410	-0.0548191	2.18266	-0.365351	0.722425	0.926871	-6.47774	NS	NS
11:53874890-53874930	-0.111525	0.51963	-0.365349	0.722426	0.926871	-5.75439	NS	NS
8:84989920-84990770	0.0490944	2.50787	0.365347	0.722427	0.926871	-6.60769	NS	NS
9:108065570-108065620	0.132943	0.828267	0.365323	0.722445	0.926888	-5.85087	NS	NS
16:5254240-5255010	0.0575988	2.05734	0.365307	0.722457	0.92689	-6.45135	NS	NS
6:24516330-24516450	-0.0749181	1.50345	-0.36529	0.722469	0.92689	-6.21135	NS	NS
11:52351000-52351130	0.0651914	2.11384	0.365282	0.722474	0.92689	-6.45635	NS	NS
2:140065840-140065880	0.14854	0.207128	0.365282	0.722475	0.92689	-5.65378	NS	NS
1:93801450-93802310	0.0432334	2.80842	0.365276	0.722479	0.92689	-6.73086	NS	NS
13:42096360-42096430	0.122214	1.11907	0.365275	0.72248	0.92689	-5.99964	NS	NS
19:41980720-41981780	0.0493172	3.06126	0.365272	0.722482	0.92689	-6.81927	NS	NS
4:141065240-141065380	-0.0513242	2.76056	-0.365269	0.722484	0.92689	-6.72138	NS	NS
9:22164890-22165130	0.0878397	1.51891	0.365269	0.722484	0.92689	-6.21279	NS	NS
17:25791970-25792970	0.0708384	1.67574	0.365264	0.722487	0.92689	-6.26094	NS	NS
9:65827460-65827830	-0.0760518	1.691	-0.365252	0.722497	0.926894	-6.25897	NS	NS
11:106612810-106613450	0.0662776	2.07721	0.365238	0.722507	0.926894	-6.4356	NS	NS
6:50294290-50294410	0.0644543	1.99317	0.365237	0.722507	0.926894	-6.4	NS	NS
11:118145600-118146760	0.0448674	2.94234	0.36523	0.722512	0.926894	-6.77507	NS	NS
9:116329160-116329550	0.047579	2.53838	0.365229	0.722513	0.926894	-6.63574	NS	NS
1:171915820-171916540	0.0941092	0.890642	0.365227	0.722515	0.926894	-5.92615	NS	NS
13:23445680-23446280	0.069837	2.43977	0.365211	0.722526	0.926903	-6.5647	NS	NS
8:120078190-120078370	-0.0863	1.40343	-0.365201	0.722533	0.926907	-6.14288	NS	NS
14:121964900-121965830	0.0762992	1.47347	0.365186	0.722545	0.926915	-6.18498	NS	NS
4:59340870-59340940	0.0542751	2.26364	0.36518	0.722549	0.926915	-6.51457	NS	NS
5:9100300-9102090	-0.0489247	2.72403	-0.365176	0.722552	0.926915	-6.68732	NS	NS
13:91509650-91509780	-0.0542203	2.24128	-0.365156	0.722566	0.926928	-6.51745	NS	NS
1:86389370-86389510	0.0912256	1.47938	0.365147	0.722573	0.926932	-6.17225	NS	NS
10:7725760-7726300	-0.0451833	3.29575	-0.365108	0.722601	0.926962	-6.88541	NS	NS
X:36795440-36796520	0.0588491	1.8508	0.365101	0.722606	0.926963	-6.35561	NS	NS
14:54217010-54217130	0.108086	0.647729	0.365085	0.722617	0.926967	-5.79823	NS	NS
12:105008830-105010180	-0.0470166	2.36431	-0.365079	0.722621	0.926967	-6.56193	NS	NS
8:75071660-75071740	-0.130712	1.06183	-0.365075	0.722624	0.926967	-5.98129	NS	NS
17:5887380-5887690	-0.0671377	1.60619	-0.365071	0.722628	0.926967	-6.23781	NS	NS
4:147135660-147135700	-0.105389	0.791636	-0.365069	0.722629	0.926967	-5.87704	NS	NS
14:73237920-73238270	-0.090251	1.28209	-0.365052	0.722641	0.926974	-6.08951	NS	NS
19:11050370-11050440	-0.109776	1.07295	-0.365051	0.722642	0.926974	-5.95941	NS	NS
9:20887820-20888330	-0.053044	2.74132	-0.365041	0.722649	0.926977	-6.69021	NS	NS
10:62339310-62341010	-0.0448701	2.8685	-0.36502	0.722664	0.92699	-6.74243	NS	NS
16:5352250-5352570	0.0449557	4.31745	0.365012	0.72267	0.92699	-7.05488	NS	NS
6:52012460-52013030	0.0486243	2.64555	0.365008	0.722673	0.92699	-6.65894	NS	NS
2:30392010-30392660	0.0376519	3.62308	0.365004	0.722676	0.92699	-6.97594	NS	NS
16:49766250-49766880	0.0755694	1.74472	0.364999	0.722679	0.92699	-6.30434	NS	NS
10:93889370-93890170	-0.0625624	1.95065	-0.364963	0.722705	0.927018	-6.38364	NS	NS
5:76529140-76529610	-0.0372874	2.88771	-0.364956	0.722711	0.92702	-6.75675	NS	NS
X:55078440-55078470	-0.217638	0.839685	-0.364944	0.722719	0.927024	-5.88657	NS	NS
11:120800140-120800190	-0.0825473	1.52942	-0.36494	0.722722	0.927024	-6.19586	NS	NS
6:52012210-52013030	0.0525402	2.32843	0.364924	0.722734	0.927027	-6.53768	NS	NS
17:46371850-46371970	0.0967274	0.834385	0.364917	0.722739	0.927027	-5.8952	NS	NS
14:70276820-70277010	0.0776088	1.22968	0.364892	0.722757	0.927027	-6.07776	NS	NS
6:71494820-71494890	0.106637	1.22164	0.364884	0.722763	0.927027	-6.06814	NS	NS
7:41632600-41633970	0.037597	3.77227	0.364882	0.722764	0.927027	-6.99523	NS	NS
17:52125480-52125580	0.0699356	1.48927	0.364879	0.722767	0.927027	-6.18172	NS	NS
10:84768910-84769030	-0.0993528	1.61896	-0.364869	0.722773	0.927027	-6.29182	NS	NS
11:117782130-117782410	0.0769175	2.2242	0.364867	0.722775	0.927027	-6.49531	NS	NS
4:135179310-135179380	0.119399	0.873128	0.364867	0.722775	0.927027	-5.9169	NS	NS
15:78903330-78903450	0.128995	1.00685	0.364852	0.722786	0.927027	-5.93967	NS	NS
17:87968700-87968800	0.0461138	2.97659	0.364833	0.722799	0.927027	-6.7985	NS	NS
4:33033660-33033740	-0.0613667	1.70554	-0.364832	0.722801	0.927027	-6.29156	NS	NS
5:64625590-64625920	0.0744501	1.40128	0.364827	0.722804	0.927027	-6.14254	NS	NS
1:40790440-40790940	0.0603194	2.04826	0.36482	0.722809	0.927027	-6.44973	NS	NS
7:99625870-99625940	0.132453	1.10763	0.364818	0.72281	0.927027	-5.98368	NS	NS
16:52080640-52082730	0.0653235	1.69631	0.364818	0.722811	0.927027	-6.28362	NS	NS
1:138589140-138589370	0.105459	0.713717	0.364817	0.722811	0.927027	-5.85649	NS	NS
3:94658680-94659000	-0.0405462	3.35565	-0.364814	0.722813	0.927027	-6.89986	NS	NS
14:121478000-121478170	0.127549	0.712016	0.36481	0.722816	0.927027	-5.87525	NS	NS
11:87737260-87737620	0.0660342	2.51194	0.364809	0.722817	0.927027	-6.59826	NS	NS
8:74980840-74980900	0.0751153	1.61612	0.364808	0.722818	0.927027	-6.22574	NS	NS
19:53899540-53900490	0.0634596	2.04158	0.364808	0.722818	0.927027	-6.43224	NS	NS
15:77740600-77740670	-0.186856	-0.0290354	-0.364807	0.722819	0.927027	-5.56255	NS	NS
1:60749110-60749190	0.0884378	1.43681	0.364795	0.722827	0.927027	-6.15537	NS	NS
1:55027000-55027790	0.0714573	2.49946	0.364785	0.722834	0.927027	-6.6085	NS	NS
16:33184950-33185560	0.0550936	2.14748	0.364783	0.722836	0.927027	-6.48307	NS	NS
7:80232500-80233240	0.0354849	3.32479	0.36478	0.722838	0.927027	-6.89923	NS	NS
10:80684380-80684450	-0.0740732	2.15145	-0.364779	0.722838	0.927027	-6.45738	NS	NS
15:88733790-88734450	-0.0810741	1.17671	-0.364759	0.722853	0.927036	-6.04954	NS	NS
18:50053840-50054020	0.250493	-0.544259	0.364759	0.722853	0.927036	-5.36351	NS	NS
12:28751470-28752060	0.0431526	2.71255	0.364735	0.722871	0.927045	-6.69578	NS	NS
4:139575440-139575580	-0.0633992	2.01701	-0.364726	0.722877	0.927045	-6.40679	NS	NS
4:59825030-59825070	-0.0860988	1.18071	-0.364725	0.722878	0.927045	-6.03615	NS	NS
12:3870920-3871500	-0.0472502	3.14846	-0.364723	0.722879	0.927045	-6.85451	NS	NS
19:40684250-40684310	-0.109485	1.17331	-0.364719	0.722883	0.927045	-6.07059	NS	NS
2:84660370-84660510	0.068352	1.81448	0.364714	0.722886	0.927045	-6.36298	NS	NS
19:15984440-15985330	-0.0504819	2.25458	-0.36471	0.722889	0.927045	-6.51514	NS	NS
2:117120110-117120180	-0.069089	1.65316	-0.364695	0.7229	0.927053	-6.27299	NS	NS
7:24971600-24972850	0.0598119	2.08053	0.364684	0.722908	0.927053	-6.4415	NS	NS
12:8547460-8547570	0.0544537	2.15328	0.364679	0.722912	0.927053	-6.48492	NS	NS
14:51098380-51098590	0.0610532	1.71326	0.364675	0.722914	0.927053	-6.28881	NS	NS
10:26324870-26325910	0.0431347	2.78868	0.364664	0.722922	0.927053	-6.71717	NS	NS
15:74919620-74919690	0.097364	1.33686	0.364656	0.722928	0.927053	-6.1262	NS	NS
6:125425430-125425620	-0.07764	1.28424	-0.364655	0.722928	0.927053	-6.11167	NS	NS
15:27825850-27825900	-0.145615	0.249246	-0.364655	0.722928	0.927053	-5.67533	NS	NS
2:91537680-91537780	-0.0629669	2.46355	-0.364637	0.722942	0.927065	-6.61608	NS	NS
8:25617600-25618320	0.0445961	3.1352	0.364612	0.72296	0.927084	-6.83878	NS	NS
3:8913910-8913960	-0.0974269	1.20441	-0.3646	0.722969	0.927084	-6.06754	NS	NS
17:51811970-51812020	0.116911	0.79524	0.364597	0.72297	0.927084	-5.90851	NS	NS
X:167108440-167108580	0.0747699	1.99711	0.364586	0.722979	0.927084	-6.43374	NS	NS
6:94678480-94678550	-0.0917379	1.47574	-0.364575	0.722986	0.927084	-6.16896	NS	NS
8:13104640-13106070	-0.0401122	2.98383	-0.364569	0.722991	0.927084	-6.79311	NS	NS
12:73887630-73888520	-0.0821446	1.07758	-0.364558	0.722998	0.927084	-5.98701	NS	NS
18:32285250-32285360	0.0577228	1.97939	0.364558	0.722999	0.927084	-6.40477	NS	NS
GL456221.1:110920-110970	-0.127305	1.20431	-0.364556	0.723	0.927084	-6.06652	NS	NS
1:171840550-171840870	0.0835718	1.39986	0.364554	0.723002	0.927084	-6.1198	NS	NS
8:35123280-35123730	-0.0647319	1.8616	-0.36455	0.723004	0.927084	-6.35961	NS	NS
1:85318330-85318410	0.137658	1.862	0.364546	0.723008	0.927084	-6.38676	NS	NS
13:90929990-90930250	0.0681953	1.91991	0.364543	0.723009	0.927084	-6.38622	NS	NS
X:20819190-20819420	0.0626834	2.25405	0.364532	0.723017	0.927089	-6.52472	NS	NS
15:62092770-62093160	0.0785327	1.90865	0.364516	0.723029	0.927095	-6.36854	NS	NS
X:159769860-159770010	-0.111843	0.455669	-0.364515	0.72303	0.927095	-5.75317	NS	NS
18:30365790-30365900	-0.106024	0.897289	-0.364504	0.723038	0.9271	-5.94377	NS	NS
11:98464040-98464120	-0.145138	0.53846	-0.364493	0.723046	0.927105	-5.81012	NS	NS
6:47835400-47836580	0.0557222	2.04467	0.364471	0.723062	0.927115	-6.42716	NS	NS
19:4037860-4038070	0.0435394	2.51149	0.364471	0.723062	0.927115	-6.61006	NS	NS
11:98029860-98030290	-0.178159	-0.401422	-0.364456	0.723073	0.927121	-5.44826	NS	NS
5:135688490-135689630	0.040396	3.0597	0.364454	0.723074	0.927121	-6.81033	NS	NS
2:157457200-157457880	-0.0662192	1.80685	-0.364442	0.723082	0.927126	-6.32669	NS	NS
X:151802850-151803980	0.0453917	2.77397	0.36442	0.723099	0.927138	-6.71106	NS	NS
3:33824680-33824790	0.103156	1.11955	0.364409	0.723106	0.927138	-5.99047	NS	NS
GL456221.1:92560-92610	-0.143269	1.70202	-0.364404	0.723111	0.927138	-6.32286	NS	NS
10:56115020-56115920	-0.050997	2.66735	-0.364387	0.723122	0.927138	-6.6662	NS	NS
4:57017370-57017430	0.133849	0.526185	0.364387	0.723123	0.927138	-5.82154	NS	NS
X:7670450-7670470	0.171889	0.510021	0.364385	0.723124	0.927138	-5.8149	NS	NS
7:127477530-127479020	0.0449674	3.48308	0.364383	0.723126	0.927138	-6.93712	NS	NS
1:151177540-151178150	0.0475609	3.04914	0.364381	0.723127	0.927138	-6.80538	NS	NS
11:101009320-101009540	-0.0594224	2.98767	-0.364378	0.723129	0.927138	-6.78008	NS	NS
GL456212.1:150970-151040	0.160646	1.35478	0.36436	0.723142	0.927139	-6.16445	NS	NS
17:46856780-46857810	0.087991	1.686	0.364354	0.723147	0.927139	-6.24465	NS	NS
8:20380810-20380840	-0.0946954	2.17518	-0.364353	0.723147	0.927139	-6.51087	NS	NS
2:170129780-170129860	-0.0758721	2.04544	-0.364351	0.723149	0.927139	-6.42704	NS	NS
17:3077400-3077500	-0.131716	3.45113	-0.36435	0.723149	0.927139	-6.9377	NS	NS
6:124918140-124918190	0.0893596	1.76112	0.364331	0.723163	0.927147	-6.31831	NS	NS
15:102517260-102517330	0.0872336	1.36175	0.36433	0.723164	0.927147	-6.09699	NS	NS
8:124347290-124347380	-0.0899756	1.43607	-0.364319	0.723171	0.927151	-6.18398	NS	NS
1:21329240-21329300	0.109373	0.622391	0.364303	0.723183	0.927161	-5.80345	NS	NS
X:159199620-159199690	-0.0656654	1.53584	-0.364288	0.723194	0.927165	-6.21173	NS	NS
10:59322320-59322420	0.113138	1.39917	0.364288	0.723194	0.927165	-6.17605	NS	NS
14:7173960-7175140	0.048677	2.94337	0.364256	0.723218	0.927189	-6.76057	NS	NS
1:128359400-128359880	-0.0411367	3.17019	-0.364251	0.723221	0.927189	-6.85877	NS	NS
9:107769540-107769590	-0.170893	-0.163236	-0.364244	0.723226	0.92719	-5.48803	NS	NS
10:128636820-128637430	0.0532264	3.07885	0.364231	0.723235	0.927197	-6.83654	NS	NS
9:57910850-57911060	0.0641957	2.61862	0.364214	0.723248	0.927205	-6.64102	NS	NS
19:12009580-12009830	0.0853977	1.17002	0.36421	0.723251	0.927205	-6.01854	NS	NS
11:48993530-48993560	0.130196	0.459743	0.364196	0.723261	0.927205	-5.77086	NS	NS
13:60097540-60097560	-0.180751	0.616902	-0.364194	0.723262	0.927205	-5.83013	NS	NS
4:147400790-147400840	0.118273	1.72977	0.364189	0.723266	0.927205	-6.33265	NS	NS
16:10769640-10770040	0.0655973	2.11769	0.364188	0.723267	0.927205	-6.47817	NS	NS
11:94677340-94677590	0.0645174	2.56164	0.364168	0.723281	0.927215	-6.62024	NS	NS
8:78508250-78509840	0.0565625	1.96339	0.364167	0.723282	0.927215	-6.39406	NS	NS
1:62707750-62707800	-0.154104	0.0108777	-0.364154	0.723291	0.927221	-5.5836	NS	NS
4:3055210-3055240	-0.115956	1.52836	-0.364146	0.723297	0.927222	-6.25001	NS	NS
6:37821540-37821880	0.0418791	2.67967	0.364142	0.7233	0.927222	-6.67206	NS	NS
11:115708230-115708830	0.0530545	2.59466	0.364125	0.723312	0.927232	-6.6366	NS	NS
16:93608910-93608970	0.111941	0.91293	0.36412	0.723316	0.927232	-5.91807	NS	NS
12:13269250-13269350	-0.0990765	1.74596	-0.364103	0.723328	0.92724	-6.29422	NS	NS
10:105573440-105573540	-0.087044	1.38757	-0.3641	0.72333	0.92724	-6.12661	NS	NS
14:118692650-118692720	0.0992808	0.805296	0.364094	0.723335	0.92724	-5.87438	NS	NS
11:49000580-49000630	-0.087863	1.30474	-0.364069	0.723353	0.927255	-6.08687	NS	NS
3:62159100-62159360	-0.0806155	2.95157	-0.364051	0.723366	0.927255	-6.77174	NS	NS
6:134659520-134659600	-0.0693523	2.16481	-0.364051	0.723366	0.927255	-6.49487	NS	NS
12:111671370-111671810	0.0793015	1.34924	0.36405	0.723366	0.927255	-6.11684	NS	NS
10:28844300-28844370	0.0932181	1.44365	0.364047	0.723369	0.927255	-6.14409	NS	NS
14:70520020-70520050	-0.101528	0.99991	-0.364036	0.723377	0.927255	-5.9389	NS	NS
6:30352840-30353040	0.0570685	2.18247	0.364034	0.723378	0.927255	-6.49871	NS	NS
2:155517660-155518450	-0.0521426	3.02392	-0.364031	0.723381	0.927255	-6.79964	NS	NS
2:76407280-76407440	0.132053	0.251509	0.36402	0.723388	0.927255	-5.68805	NS	NS
12:115359090-115359240	0.0453303	3.38225	0.364019	0.723389	0.927255	-6.91736	NS	NS
7:76162910-76162950	-0.196066	0.0993664	-0.364017	0.72339	0.927255	-5.61045	NS	NS
3:51660970-51661480	0.132208	0.755774	0.364011	0.723395	0.927255	-5.89558	NS	NS
13:100730370-100731270	0.0522739	2.18204	0.364005	0.723399	0.927255	-6.49158	NS	NS
7:127511870-127513030	-0.0714081	2.65412	-0.363989	0.723411	0.927265	-6.64957	NS	NS
4:61806780-61806820	-0.147627	0.705133	-0.363973	0.723422	0.927275	-5.87758	NS	NS
10:81600930-81601140	0.0516774	2.54021	0.363953	0.723437	0.927288	-6.6236	NS	NS
11:50236640-50237070	0.0485034	3.01119	0.363939	0.723447	0.92729	-6.8026	NS	NS
17:6960860-6961840	0.0443333	4.41113	0.363939	0.723447	0.92729	-7.05616	NS	NS
6:129559460-129559510	0.0863185	1.64225	0.363925	0.723457	0.927296	-6.24134	NS	NS
7:38271320-38271600	0.0454657	2.57543	0.363897	0.723477	0.927296	-6.64422	NS	NS
19:44930830-44931660	-0.0458197	2.60691	-0.363897	0.723477	0.927296	-6.65253	NS	NS
13:113635630-113636230	0.08432	1.48399	0.363896	0.723478	0.927296	-6.19608	NS	NS
13:29979170-29979230	0.0978925	1.21269	0.363895	0.723479	0.927296	-6.07676	NS	NS
18:52465460-52466210	0.0437527	2.67679	0.36389	0.723482	0.927296	-6.67833	NS	NS
4:33292950-33293010	0.129724	1.23233	0.363889	0.723483	0.927296	-6.05292	NS	NS
10:81135930-81138630	0.0602359	2.43118	0.363888	0.723484	0.927296	-6.57212	NS	NS
13:100107980-100108430	0.0739422	1.39805	0.363882	0.723488	0.927297	-6.14662	NS	NS
8:111881760-111881830	-0.179517	1.23717	-0.363866	0.7235	0.927306	-6.14693	NS	NS
9:79816170-79816270	0.0831351	1.82056	0.363851	0.72351	0.927311	-6.37214	NS	NS
8:107292800-107293990	0.0565253	1.946	0.363848	0.723513	0.927311	-6.38789	NS	NS
7:128744700-128745160	-0.0559105	2.46439	-0.36384	0.723519	0.927311	-6.58556	NS	NS
17:47630270-47630380	-0.114009	0.59493	-0.363838	0.72352	0.927311	-5.78254	NS	NS
7:30418070-30418240	0.0824637	1.51006	0.363816	0.723536	0.927311	-6.20913	NS	NS
7:102064920-102065710	0.0607689	2.64377	0.363815	0.723537	0.927311	-6.65574	NS	NS
19:46961800-46962560	0.0686972	1.88723	0.363809	0.723541	0.927311	-6.3501	NS	NS
3:35929960-35930060	-0.0994147	1.28894	-0.363807	0.723542	0.927311	-6.10835	NS	NS
7:64287390-64288010	-0.0379403	3.10945	-0.363806	0.723543	0.927311	-6.83002	NS	NS
10:91166970-91167260	-0.0562305	2.35583	-0.3638	0.723548	0.927311	-6.55785	NS	NS
19:57344290-57344330	0.405656	-1.13158	0.363799	0.723548	0.927311	-5.1542	NS	NS
3:84654170-84654450	-0.061856	2.41363	-0.363785	0.723558	0.927318	-6.59353	NS	NS
13:49340900-49342130	-0.0374757	3.2899	-0.363771	0.723568	0.927326	-6.88961	NS	NS
10:39242050-39242190	0.0714352	1.8648	0.363764	0.723574	0.927328	-6.38731	NS	NS
16:58514630-58514790	-0.082488	1.46249	-0.363748	0.723585	0.927337	-6.20036	NS	NS
5:34948880-34949530	-0.0634209	1.55669	-0.363737	0.723593	0.927339	-6.22421	NS	NS
X:140540860-140541180	0.0827563	1.23951	0.363735	0.723595	0.927339	-6.06852	NS	NS
7:110019010-110019060	-0.0912768	1.04109	-0.363714	0.72361	0.927353	-5.9849	NS	NS
16:49801440-49801870	0.0660751	2.21671	0.363707	0.723615	0.927354	-6.51196	NS	NS
5:139775620-139775840	-0.0637147	2.909	-0.363696	0.723623	0.927355	-6.77502	NS	NS
10:88356700-88357450	-0.0655218	1.74839	-0.363695	0.723624	0.927355	-6.2967	NS	NS
10:116848880-116848970	0.091322	1.23746	0.363685	0.723631	0.927359	-6.04184	NS	NS
17:47909950-47910070	-0.130454	0.528205	-0.363669	0.723643	0.927366	-5.76913	NS	NS
3:96414240-96414940	-0.0833029	1.14342	-0.363667	0.723644	0.927366	-6.01558	NS	NS
13:35056360-35056410	-0.223443	0.449039	-0.363644	0.72366	0.927375	-5.70801	NS	NS
2:163253280-163253990	-0.0779997	1.58594	-0.36364	0.723663	0.927375	-6.21519	NS	NS
2:170130230-170130260	0.132216	0.61262	0.36364	0.723664	0.927375	-5.79153	NS	NS
8:123924830-123924990	-0.0796651	1.1847	-0.36363	0.723671	0.927379	-6.0373	NS	NS
7:118117010-118117050	-0.174151	-0.368533	-0.363618	0.723679	0.927381	-5.44826	NS	NS
15:77368370-77368420	-0.103118	1.09601	-0.363604	0.723689	0.927381	-5.97654	NS	NS
9:78488980-78489280	-0.0583077	2.06783	-0.3636	0.723693	0.927381	-6.44057	NS	NS
8:84952980-84953050	-0.110291	0.392268	-0.363583	0.723705	0.927381	-5.71832	NS	NS
9:59616920-59617580	0.0383943	3.18275	0.363583	0.723705	0.927381	-6.85436	NS	NS
4:146142600-146142640	0.123324	1.40589	0.363577	0.723709	0.927381	-6.1561	NS	NS
19:61084600-61084740	0.0711743	1.49097	0.363577	0.723709	0.927381	-6.19756	NS	NS
18:36529910-36529990	0.0754109	1.79181	0.363574	0.723712	0.927381	-6.33676	NS	NS
11:49203950-49204050	0.0684503	1.73786	0.363571	0.723713	0.927381	-6.32669	NS	NS
2:118479580-118480060	0.0389423	3.11801	0.363571	0.723713	0.927381	-6.83685	NS	NS
3:51358820-51359420	0.0725742	1.5021	0.363541	0.723735	0.927398	-6.19732	NS	NS
11:99189500-99189560	-0.0646854	2.05912	-0.363534	0.72374	0.927398	-6.43427	NS	NS
11:19830780-19830880	0.0665588	2.1647	0.363529	0.723744	0.927398	-6.49828	NS	NS
16:35696280-35696320	-0.107478	1.31234	-0.363526	0.723746	0.927398	-6.06264	NS	NS
16:57606460-57607200	0.064272	2.2913	0.363525	0.723747	0.927398	-6.5132	NS	NS
9:42098040-42098120	0.122864	0.507612	0.36347	0.723786	0.927443	-5.74562	NS	NS
11:88203830-88204470	0.0592898	1.85601	0.363465	0.72379	0.927443	-6.35447	NS	NS
6:121183610-121185190	-0.0587713	1.9918	-0.363451	0.7238	0.927451	-6.41431	NS	NS
8:34733100-34733180	-0.102686	0.63852	-0.363428	0.723817	0.927464	-5.83701	NS	NS
8:54521090-54521110	-0.18161	-0.0117826	-0.363422	0.723821	0.927464	-5.56045	NS	NS
11:96464600-96464630	-0.0766745	1.65373	-0.36342	0.723823	0.927464	-6.25328	NS	NS
1:85069080-85069160	-0.134237	1.17055	-0.363402	0.723836	0.927472	-6.10511	NS	NS
10:17721790-17725100	-0.0409453	2.96507	-0.3634	0.723837	0.927472	-6.77901	NS	NS
6:38160280-38160360	-0.124384	0.387973	-0.363387	0.723846	0.927476	-5.716	NS	NS
3:96729530-96729630	0.10911	1.10473	0.363385	0.723848	0.927476	-5.98643	NS	NS
2:155082540-155082630	-0.0940485	1.4433	-0.363354	0.72387	0.927499	-6.17755	NS	NS
X:162759830-162760820	0.0461942	2.74517	0.363343	0.723878	0.927499	-6.70431	NS	NS
1:44041940-44042720	0.0648814	1.70793	0.363343	0.723879	0.927499	-6.28356	NS	NS
9:65196380-65196970	0.0724402	2.51826	0.363336	0.723883	0.927499	-6.59559	NS	NS
4:19928300-19928560	-0.0415878	3.17002	-0.363332	0.723886	0.927499	-6.84543	NS	NS
4:36414020-36414140	-0.139618	1.72875	-0.363314	0.7239	0.927506	-6.35312	NS	NS
4:129189330-129190020	0.0531553	2.79644	0.3633	0.723909	0.927506	-6.70881	NS	NS
1:75218730-75219580	0.0457343	2.69128	0.3633	0.723909	0.927506	-6.68553	NS	NS
9:20868650-20868920	0.114811	0.737605	0.36329	0.723917	0.927506	-5.81717	NS	NS
2:132292140-132292330	-0.108588	0.600954	-0.363275	0.723928	0.927506	-5.80177	NS	NS
6:39463030-39463300	0.0582256	1.8109	0.363273	0.723929	0.927506	-6.338	NS	NS
1:96191600-96191640	0.118437	1.46729	0.363266	0.723934	0.927506	-6.17372	NS	NS
5:93328210-93328290	0.110015	0.628051	0.363266	0.723934	0.927506	-5.82191	NS	NS
3:84039130-84041050	-0.0523766	2.09318	-0.36326	0.723938	0.927506	-6.45043	NS	NS
18:10706540-10706860	-0.0701969	1.85832	-0.363257	0.72394	0.927506	-6.36824	NS	NS
7:5020070-5020800	0.0409835	3.33602	0.363257	0.723941	0.927506	-6.90263	NS	NS
13:51815980-51816120	0.0657016	1.9434	0.363247	0.723948	0.927506	-6.37875	NS	NS
1:155416850-155417600	0.0379761	3.43182	0.363243	0.723951	0.927506	-6.92864	NS	NS
1:152767610-152767760	0.173343	0.0640006	0.363241	0.723952	0.927506	-5.56575	NS	NS
14:78559140-78559320	-0.0711939	1.83285	-0.36324	0.723953	0.927506	-6.34884	NS	NS
12:69364070-69364480	0.0526717	2.26755	0.363234	0.723957	0.927506	-6.5171	NS	NS
3:22115470-22115530	0.0794342	1.59975	0.363207	0.723977	0.927514	-6.26464	NS	NS
15:6571030-6571170	-0.0858872	1.58525	-0.363199	0.723982	0.927514	-6.20975	NS	NS
7:80672380-80672750	-0.0869667	1.39687	-0.363198	0.723984	0.927514	-6.14728	NS	NS
12:44292410-44292510	-0.0713089	1.57572	-0.363197	0.723984	0.927514	-6.23794	NS	NS
2:84831750-84831890	-0.0554004	2.24048	-0.363197	0.723984	0.927514	-6.51438	NS	NS
7:140844960-140845090	-0.0663815	1.50728	-0.363186	0.723992	0.927515	-6.19902	NS	NS
8:46935060-46935130	0.0899068	1.83397	0.363179	0.723997	0.927515	-6.33333	NS	NS
X:102157010-102157500	0.0472087	2.82603	0.363179	0.723997	0.927515	-6.74442	NS	NS
GL456212.1:38820-38840	-0.143283	2.16626	-0.363173	0.724001	0.927515	-6.5087	NS	NS
19:21714410-21714600	-0.0685891	1.66419	-0.363153	0.724016	0.927527	-6.25914	NS	NS
2:91649760-91650260	0.0553659	2.68667	0.363144	0.724022	0.927527	-6.67704	NS	NS
12:8921450-8923520	0.0428038	2.97669	0.363144	0.724023	0.927527	-6.78502	NS	NS
4:155361050-155361680	-0.0518248	2.13319	-0.363135	0.724029	0.92753	-6.46907	NS	NS
4:116463550-116464650	-0.0689607	1.57241	-0.36311	0.724047	0.927548	-6.21176	NS	NS
12:73656690-73657010	-0.109995	1.11815	-0.363099	0.724055	0.927549	-6.02384	NS	NS
4:119116120-119116260	-0.178249	-0.436161	-0.363098	0.724056	0.927549	-5.40183	NS	NS
3:92286900-92286950	0.182476	1.06433	0.363087	0.724064	0.927554	-5.97257	NS	NS
4:130915900-130915940	-0.160302	0.0735173	-0.36308	0.724069	0.927555	-5.58891	NS	NS
12:79130680-79130830	-0.0584772	1.79907	-0.363067	0.724078	0.927557	-6.33628	NS	NS
16:64899230-64899340	-0.0628364	2.37328	-0.363058	0.724085	0.927557	-6.55001	NS	NS
9:94668480-94669020	0.0478072	2.86624	0.363056	0.724086	0.927557	-6.74063	NS	NS
11:32450290-32450420	-0.0931647	1.28789	-0.363041	0.724097	0.927557	-6.08061	NS	NS
X:8892980-8893090	-0.0799659	2.03093	-0.363041	0.724097	0.927557	-6.41225	NS	NS
10:7473080-7473180	-0.0978965	1.1534	-0.363039	0.724098	0.927557	-6.00871	NS	NS
10:93889300-93890290	-0.0661308	1.75787	-0.363038	0.724099	0.927557	-6.30025	NS	NS
14:21847330-21849120	0.0573049	1.76083	0.363027	0.724107	0.92756	-6.32064	NS	NS
X:37628830-37628870	-0.275423	-0.722976	-0.363024	0.724109	0.92756	-5.35979	NS	NS
9:79792850-79793770	0.0409184	2.83547	0.363013	0.724117	0.927563	-6.73572	NS	NS
11:60219770-60220870	0.0697628	1.5227	0.363005	0.724123	0.927563	-6.19538	NS	NS
9:118272880-118272970	0.0841918	1.13932	0.363002	0.724125	0.927563	-6.0119	NS	NS
5:23783460-23783880	0.0440735	2.50259	0.362999	0.724128	0.927563	-6.61782	NS	NS
13:22020630-22020670	-0.0900643	1.47049	-0.362977	0.724143	0.927577	-6.18956	NS	NS
8:109778330-109779300	-0.0436385	2.84444	-0.362968	0.72415	0.92758	-6.73985	NS	NS
X:136761300-136761610	0.131278	0.101609	0.362963	0.724153	0.92758	-5.59297	NS	NS
7:126780070-126780190	0.0829294	1.59122	0.362954	0.72416	0.92758	-6.22469	NS	NS
16:37653850-37654620	0.0393791	2.89866	0.362952	0.724162	0.92758	-6.75427	NS	NS
8:88696480-88697690	0.0340825	3.6222	0.362936	0.724173	0.92759	-6.97576	NS	NS
2:122630460-122631160	0.0513292	2.34885	0.362929	0.724178	0.92759	-6.5621	NS	NS
5:115125280-115125380	0.0618681	1.8735	0.362924	0.724182	0.92759	-6.35295	NS	NS
7:105399800-105400510	-0.0380032	3.85904	-0.362915	0.724188	0.927593	-7.01365	NS	NS
7:19815940-19816840	-0.070646	1.40351	-0.362908	0.724194	0.927595	-6.14499	NS	NS
2:125624630-125625630	0.0414288	2.73726	0.362886	0.72421	0.927608	-6.70484	NS	NS
12:21409830-21409870	-0.124731	0.598959	-0.362882	0.724212	0.927608	-5.81831	NS	NS
4:150239610-150240560	-0.0713867	1.50692	-0.362861	0.724228	0.927614	-6.18636	NS	NS
5:120696950-120697180	0.0598179	2.03147	0.362855	0.724232	0.927614	-6.43078	NS	NS
3:146177810-146178380	-0.0797463	2.19727	-0.362841	0.724242	0.927614	-6.48764	NS	NS
13:119631660-119632050	0.03595	3.4578	0.362839	0.724243	0.927614	-6.9322	NS	NS
2:93823590-93823890	-0.064285	2.16551	-0.362838	0.724244	0.927614	-6.50052	NS	NS
18:80206440-80207420	0.037324	3.00237	0.362833	0.724248	0.927614	-6.79554	NS	NS
4:7883650-7883710	-0.11517	1.80535	-0.362821	0.724256	0.927614	-6.32987	NS	NS
10:40386030-40386550	0.0721537	1.65821	0.362809	0.724265	0.927614	-6.26649	NS	NS
17:88042460-88043040	-0.0492896	2.69726	-0.362804	0.724269	0.927614	-6.69449	NS	NS
18:35822150-35822180	-0.16696	0.231859	-0.3628	0.724272	0.927614	-5.71884	NS	NS
X:96130150-96131020	0.0422261	2.91944	0.362798	0.724273	0.927614	-6.77502	NS	NS
4:147093760-147094100	0.128287	1.46587	0.362794	0.724276	0.927614	-6.20557	NS	NS
5:95653160-95653210	0.130286	1.68397	0.362784	0.724283	0.927614	-6.29852	NS	NS
4:140902550-140902640	0.102721	0.928325	0.362778	0.724288	0.927614	-5.9604	NS	NS
16:48763470-48763570	0.0899328	1.4251	0.362771	0.724293	0.927614	-6.17062	NS	NS
1:152042170-152042210	-0.190894	-0.432492	-0.362759	0.724302	0.927614	-5.38954	NS	NS
15:82236670-82236740	-0.117283	1.04565	-0.362758	0.724302	0.927614	-5.98329	NS	NS
15:34469820-34469930	-0.0722372	1.67853	-0.362757	0.724303	0.927614	-6.29514	NS	NS
19:56320260-56320310	0.0940891	1.7177	0.362754	0.724305	0.927614	-6.32526	NS	NS
13:23683620-23684600	0.0466713	3.3055	0.36275	0.724308	0.927614	-6.88542	NS	NS
10:63338430-63339380	0.0523801	2.41786	0.362743	0.724313	0.927614	-6.57704	NS	NS
15:36706120-36706250	0.124324	1.26976	0.36274	0.724315	0.927614	-6.11793	NS	NS
5:52782930-52783380	0.0551904	2.31934	0.36274	0.724315	0.927614	-6.5324	NS	NS
3:144381010-144381370	0.0647333	1.64579	0.362738	0.724317	0.927614	-6.27238	NS	NS
18:56463400-56463560	0.0876008	1.12183	0.362735	0.724319	0.927614	-6.01492	NS	NS
15:64246430-64246770	-0.0782142	1.72118	-0.36272	0.72433	0.927618	-6.32766	NS	NS
9:14926330-14926990	0.0539868	2.49971	0.362717	0.724332	0.927618	-6.62332	NS	NS
1:80722590-80722930	0.0802673	1.37973	0.362714	0.724334	0.927618	-6.10926	NS	NS
2:104816130-104817520	-0.0592251	1.72935	-0.362703	0.724342	0.927619	-6.29775	NS	NS
19:56400400-56400450	-0.0690622	2.42915	-0.362701	0.724344	0.927619	-6.6142	NS	NS
19:47067540-47067790	-0.066982	2.34478	-0.362694	0.724349	0.927619	-6.54557	NS	NS
7:24316540-24317020	0.0683951	2.15117	0.36269	0.724351	0.927619	-6.4692	NS	NS
6:39205100-39205790	0.0428676	2.80381	0.362684	0.724355	0.927619	-6.7217	NS	NS
10:83184790-83184840	0.284012	-0.254914	0.362676	0.724361	0.927622	-5.52009	NS	NS
9:124067850-124067890	0.150663	0.454554	0.362665	0.724369	0.927627	-5.73645	NS	NS
9:53673710-53673840	0.0652552	1.86793	0.362658	0.724374	0.927628	-6.36581	NS	NS
1:60772500-60773010	0.124826	0.230728	0.362648	0.724382	0.92763	-5.63501	NS	NS
7:105399650-105400560	-0.0380365	3.5751	-0.36264	0.724387	0.92763	-6.96497	NS	NS
6:30509290-30510030	-0.0533396	2.36807	-0.362639	0.724388	0.92763	-6.55062	NS	NS
2:32150880-32151150	-0.0721629	2.28737	-0.362614	0.724406	0.927634	-6.50234	NS	NS
Y:90800090-90800960	-0.126997	2.76042	-0.362607	0.724411	0.927634	-6.6939	NS	NS
10:117145690-117145780	-0.215464	0.0185545	-0.362601	0.724416	0.927634	-5.64731	NS	NS
2:109904260-109904450	0.0485571	2.82368	0.362595	0.724421	0.927634	-6.72621	NS	NS
13:100730580-100731240	0.0484387	2.47476	0.362593	0.724422	0.927634	-6.60234	NS	NS
15:93595380-93596680	0.0530756	2.15758	0.362584	0.724428	0.927634	-6.4855	NS	NS
18:82170500-82170560	0.140473	2.15928	0.362582	0.724429	0.927634	-6.51012	NS	NS
13:51845250-51845610	0.108364	0.722487	0.362573	0.724436	0.927634	-5.84135	NS	NS
17:15498010-15498590	0.0465803	3.12289	0.362565	0.724442	0.927634	-6.83886	NS	NS
1:133800720-133801520	-0.0620088	1.77552	-0.362565	0.724442	0.927634	-6.31962	NS	NS
16:52086470-52086520	0.16679	0.209151	0.362563	0.724444	0.927634	-5.60455	NS	NS
17:34603370-34604530	0.0368292	3.72582	0.36256	0.724445	0.927634	-6.98659	NS	NS
7:113256210-113256260	-0.123719	0.656697	-0.362559	0.724446	0.927634	-5.83578	NS	NS
5:130144130-130145330	-0.0434825	3.33098	-0.362556	0.724448	0.927634	-6.90205	NS	NS
10:93356200-93356450	0.057315	2.22712	0.362535	0.724463	0.927644	-6.51808	NS	NS
16:13437020-13437970	0.0542437	2.18185	0.362534	0.724464	0.927644	-6.48597	NS	NS
11:79992550-79993590	0.0647277	2.1523	0.362491	0.724496	0.927676	-6.46328	NS	NS
10:11280580-11281770	-0.0496573	2.6225	-0.362489	0.724497	0.927676	-6.65379	NS	NS
16:76330750-76330830	-0.0938314	1.05912	-0.362477	0.724506	0.927676	-6.01256	NS	NS
1:131827280-131828840	0.04686	2.33395	0.362467	0.724513	0.927676	-6.54426	NS	NS
13:114845500-114846310	-0.0533094	2.39609	-0.362467	0.724513	0.927676	-6.57327	NS	NS
2:155133210-155133960	0.0623806	1.72999	0.362461	0.724517	0.927676	-6.28982	NS	NS
18:65799900-65801090	0.0378565	3.16403	0.362454	0.724522	0.927676	-6.84987	NS	NS
8:126591720-126591740	0.13199	0.296802	0.362453	0.724523	0.927676	-5.64974	NS	NS
19:46510940-46511100	0.062591	1.88372	0.362449	0.724526	0.927676	-6.37686	NS	NS
18:37924470-37924510	0.126209	0.810919	0.36244	0.724532	0.927679	-5.92173	NS	NS
17:33902320-33902760	-0.113695	0.534375	-0.362432	0.724538	0.927681	-5.76261	NS	NS
18:70504210-70504350	-0.0783232	1.61675	-0.36242	0.724547	0.927682	-6.24061	NS	NS
12:108757630-108758380	-0.0388697	3.01297	-0.36242	0.724547	0.927682	-6.79624	NS	NS
4:46535240-46535370	0.068044	1.75958	0.3624	0.724561	0.927695	-6.32565	NS	NS
10:14115890-14116230	-0.0597382	2.23781	-0.362381	0.724575	0.927697	-6.51307	NS	NS
13:103657680-103657730	-0.329447	-1.60729	-0.36238	0.724576	0.927697	-5.14803	NS	NS
5:118613720-118613780	0.192068	-0.0551048	0.362375	0.724579	0.927697	-5.58887	NS	NS
19:55254700-55254810	0.0590478	1.97318	0.362375	0.724579	0.927697	-6.41751	NS	NS
15:98108390-98108630	-0.101457	1.40797	-0.362364	0.724587	0.927697	-6.15252	NS	NS
8:31114970-31115040	0.0975433	1.21423	0.362356	0.724594	0.927697	-6.03115	NS	NS
12:91587830-91590960	0.0416262	2.97797	0.362351	0.724597	0.927697	-6.78234	NS	NS
6:127153650-127153680	0.0797407	1.47274	0.362348	0.724599	0.927697	-6.16185	NS	NS
1:133821340-133821450	0.0735099	1.9154	0.362344	0.724602	0.927697	-6.39146	NS	NS
16:14162840-14163630	-0.0479422	2.63763	-0.36234	0.724605	0.927697	-6.67002	NS	NS
5:20955470-20955970	0.0752363	2.02332	0.362337	0.724607	0.927697	-6.43179	NS	NS
4:128805790-128807080	-0.084521	1.21079	-0.362314	0.724624	0.927713	-6.03564	NS	NS
17:12745840-12746080	0.0969555	1.67156	0.362306	0.72463	0.927715	-6.31661	NS	NS
2:84798470-84799000	0.101226	1.00399	0.362287	0.724644	0.927728	-5.9294	NS	NS
15:5517270-5518470	0.0636353	1.84658	0.362272	0.724654	0.927733	-6.33978	NS	NS
4:117202200-117202730	0.0623843	2.46536	0.362268	0.724657	0.927733	-6.57998	NS	NS
7:27590970-27592740	0.0564664	2.18803	0.362263	0.72466	0.927733	-6.48801	NS	NS
11:69015850-69016240	0.0586232	2.34821	0.362253	0.724668	0.927738	-6.53671	NS	NS
18:23986980-23987230	0.0448836	2.45655	0.36224	0.724678	0.927745	-6.59936	NS	NS
19:38836440-38837070	-0.0542159	2.09597	-0.362222	0.72469	0.927756	-6.44928	NS	NS
1:171699080-171699300	0.0684085	2.30678	0.362214	0.724696	0.927758	-6.53474	NS	NS
17:56716690-56717840	0.0423368	2.90512	0.362191	0.724713	0.927761	-6.75649	NS	NS
9:44320230-44320490	0.0513741	2.36875	0.362186	0.724716	0.927761	-6.55236	NS	NS
9:46175200-46176360	0.0543688	2.57704	0.362183	0.724718	0.927761	-6.65228	NS	NS
18:73752010-73752450	0.073981	1.73392	0.362172	0.724726	0.927761	-6.28065	NS	NS
16:32644340-32644720	0.0870405	1.20664	0.36217	0.724728	0.927761	-6.0275	NS	NS
6:88084330-88084840	-0.0531057	2.57441	-0.36217	0.724728	0.927761	-6.62918	NS	NS
7:67485130-67485190	-0.10664	0.667527	-0.362156	0.724738	0.927761	-5.82981	NS	NS
4:15306420-15306860	0.137625	-0.07773	0.362149	0.724743	0.927761	-5.55547	NS	NS
11:4217850-4218650	0.0579927	2.14618	0.362149	0.724744	0.927761	-6.47052	NS	NS
1:55087570-55088510	-0.0470464	2.68032	-0.362145	0.724746	0.927761	-6.66948	NS	NS
10:26828440-26828810	0.0972728	1.21354	0.362132	0.724755	0.927761	-6.05731	NS	NS
12:76016810-76016880	-0.0883557	0.963297	-0.362126	0.72476	0.927761	-5.9566	NS	NS
6:140712950-140712980	-0.0597746	1.67008	-0.362122	0.724763	0.927761	-6.27501	NS	NS
1:85511980-85512020	0.274829	0.807727	0.36212	0.724764	0.927761	-5.94278	NS	NS
8:19934590-19934620	-0.113827	2.79496	-0.36212	0.724764	0.927761	-6.75119	NS	NS
1:152019220-152019720	-0.0471375	2.62013	-0.362119	0.724765	0.927761	-6.66951	NS	NS
Y:90796920-90796980	0.0714416	3.52506	0.362116	0.724767	0.927761	-6.93998	NS	NS
13:23732600-23732710	-0.0960261	1.0509	-0.362108	0.724773	0.927763	-5.96813	NS	NS
14:60711790-60711890	0.115071	0.893791	0.362094	0.724783	0.92777	-5.93908	NS	NS
7:119841960-119842320	0.132509	0.537956	0.362084	0.724791	0.927775	-5.78884	NS	NS
13:12460470-12461950	-0.0461357	2.45389	-0.362074	0.724798	0.927775	-6.59276	NS	NS
8:111536100-111537030	-0.0648433	2.04115	-0.362072	0.724799	0.927775	-6.43009	NS	NS
6:124711970-124712360	0.0553227	2.80129	0.362051	0.724815	0.927779	-6.73059	NS	NS
17:36944190-36944250	0.0838987	1.599	0.362042	0.724821	0.927779	-6.24218	NS	NS
4:109201500-109202550	0.0437764	2.97169	0.362036	0.724825	0.927779	-6.78562	NS	NS
4:86575170-86576070	-0.0447274	3.00666	-0.362035	0.724826	0.927779	-6.79882	NS	NS
8:106136800-106136890	0.0990473	1.04626	0.362033	0.724827	0.927779	-6.00764	NS	NS
9:65580010-65581230	-0.0594703	2.2603	-0.362032	0.724828	0.927779	-6.50693	NS	NS
15:98871970-98872450	0.0841111	2.0642	0.362013	0.724842	0.927779	-6.42021	NS	NS
3:126650340-126651050	0.0513167	2.41653	0.362008	0.724846	0.927779	-6.58308	NS	NS
18:12128350-12128890	0.0381764	3.64141	0.362006	0.724847	0.927779	-6.97726	NS	NS
GL456210.1:102590-102630	0.178497	1.08736	0.361999	0.724852	0.927779	-5.99753	NS	NS
17:5397550-5397700	-0.094717	1.05001	-0.36199	0.724859	0.927779	-5.95553	NS	NS
10:121586430-121587490	0.0540377	2.43506	0.361983	0.724863	0.927779	-6.58609	NS	NS
10:67004900-67005030	0.0896506	1.56337	0.361977	0.724868	0.927779	-6.21568	NS	NS
11:29546020-29546300	-0.169895	-0.624415	-0.361973	0.724871	0.927779	-5.35481	NS	NS
4:147379340-147379380	-0.0904762	1.51053	-0.361966	0.724876	0.927779	-6.22296	NS	NS
1:134067200-134067420	-0.050222	2.53907	-0.361964	0.724877	0.927779	-6.63018	NS	NS
3:9825760-9826970	0.0679199	1.42972	0.361953	0.724885	0.927779	-6.16735	NS	NS
3:153849790-153849830	0.100249	0.918739	0.361952	0.724886	0.927779	-5.94366	NS	NS
7:64001790-64001910	-0.0949596	1.44545	-0.361943	0.724893	0.927779	-6.17745	NS	NS
4:44973510-44973740	0.0374543	2.8159	0.361938	0.724896	0.927779	-6.73339	NS	NS
1:33672620-33672770	0.0917627	1.00179	0.361935	0.724899	0.927779	-5.97509	NS	NS
7:100227220-100227780	0.0428973	3.08698	0.361928	0.724903	0.927779	-6.82194	NS	NS
15:100669430-100669600	0.0702639	2.22217	0.361922	0.724908	0.927779	-6.50569	NS	NS
4:136469670-136469800	-0.100312	2.0746	-0.361914	0.724914	0.927779	-6.43425	NS	NS
4:121209120-121209150	-0.08858	1.09932	-0.36191	0.724916	0.927779	-5.99984	NS	NS
16:13780330-13780970	-0.0422331	2.92293	-0.361909	0.724917	0.927779	-6.77246	NS	NS
1:85332500-85332530	-0.146713	1.91851	-0.361903	0.724922	0.927779	-6.39641	NS	NS
17:28952010-28952710	0.0752691	1.93949	0.3619	0.724924	0.927779	-6.36548	NS	NS
9:96787850-96787970	0.0481985	2.18433	0.361896	0.724927	0.927779	-6.4946	NS	NS
10:67072100-67072130	0.116116	0.965377	0.361872	0.724944	0.927779	-5.9276	NS	NS
15:12118570-12118890	0.0642734	1.87726	0.36187	0.724946	0.927779	-6.35587	NS	NS
4:133250770-133250880	-0.128518	1.12225	-0.361869	0.724946	0.927779	-5.95483	NS	NS
7:13046130-13046370	-0.0696028	1.71697	-0.361866	0.724948	0.927779	-6.30577	NS	NS
4:141273380-141273500	0.0660355	1.84246	0.361864	0.72495	0.927779	-6.36941	NS	NS
8:55354800-55354840	0.184993	1.39034	0.361858	0.724954	0.927779	-6.18137	NS	NS
11:119187660-119187760	0.102431	0.985712	0.36185	0.72496	0.927779	-5.93102	NS	NS
1:155027470-155028230	0.049867	2.88704	0.361849	0.724961	0.927779	-6.76947	NS	NS
4:88872860-88872920	-0.0857385	1.67889	-0.361847	0.724962	0.927779	-6.29801	NS	NS
11:83298680-83299400	0.0472051	2.44276	0.361831	0.724974	0.927779	-6.586	NS	NS
14:77871060-77871670	-0.069069	1.70369	-0.361827	0.724976	0.927779	-6.29408	NS	NS
16:38483610-38483640	-0.123201	1.06353	-0.361819	0.724983	0.927779	-5.95755	NS	NS
4:135353080-135353810	0.0528884	3.07912	0.361819	0.724983	0.927779	-6.80682	NS	NS
13:24640350-24640870	-0.0996895	0.852377	-0.361818	0.724983	0.927779	-5.89779	NS	NS
8:20306570-20306700	-0.118641	2.28777	-0.361817	0.724984	0.927779	-6.54566	NS	NS
14:25608060-25608360	-0.0731848	2.06071	-0.361811	0.724988	0.927779	-6.43758	NS	NS
6:41604310-41605720	0.0514166	2.59986	0.361807	0.724991	0.927779	-6.6464	NS	NS
8:123064920-123065830	0.0625704	2.10819	0.361803	0.724994	0.927779	-6.45873	NS	NS
9:88599460-88599830	-0.0403238	3.13531	-0.361788	0.725005	0.927787	-6.85086	NS	NS
19:47464100-47464610	0.0722011	1.84689	0.361781	0.72501	0.927787	-6.35008	NS	NS
3:62159100-62159480	-0.0796583	2.56857	-0.361776	0.725014	0.927787	-6.62738	NS	NS
19:34199690-34199820	0.0788435	1.16656	0.361773	0.725016	0.927787	-6.02869	NS	NS
2:49450820-49453430	0.0380937	3.22434	0.36176	0.725025	0.927787	-6.86526	NS	NS
2:77342070-77342220	0.067162	1.67778	0.361752	0.725031	0.927787	-6.26237	NS	NS
11:22710840-22710940	-0.056412	2.57046	-0.361746	0.725035	0.927787	-6.65207	NS	NS
6:31207280-31207400	0.105957	0.500619	0.361745	0.725036	0.927787	-5.77539	NS	NS
5:93542380-93542410	-0.121869	0.788757	-0.361745	0.725036	0.927787	-5.88847	NS	NS
6:109505250-109505310	-0.153393	3.99595	-0.361736	0.725043	0.927789	-7.0356	NS	NS
4:132732520-132732670	-0.0757852	1.8701	-0.361728	0.725048	0.927789	-6.37566	NS	NS
18:69344120-69344560	-0.0332154	3.31533	-0.361726	0.72505	0.927789	-6.89723	NS	NS
4:33243530-33244460	0.0551746	2.49358	0.361708	0.725063	0.927793	-6.6041	NS	NS
11:97883680-97883720	-0.0657732	2.20749	-0.361701	0.725068	0.927793	-6.48206	NS	NS
11:3175650-3175700	0.118835	2.44015	0.361694	0.725073	0.927793	-6.60413	NS	NS
6:143099600-143100490	-0.0506442	2.91395	-0.361684	0.72508	0.927793	-6.75771	NS	NS
9:94682350-94682580	-0.0877874	1.52306	-0.361683	0.725081	0.927793	-6.18661	NS	NS
X:55012710-55012750	-0.108048	1.76381	-0.361682	0.725081	0.927793	-6.335	NS	NS
4:32862640-32862690	0.128633	0.93434	0.361682	0.725082	0.927793	-5.9338	NS	NS
15:98093180-98093650	0.0779915	2.18863	0.361667	0.725093	0.927802	-6.4605	NS	NS
9:83146640-83146720	-0.0615199	1.83259	-0.361649	0.725106	0.927803	-6.35299	NS	NS
7:128626870-128627510	0.0808096	1.28689	0.361646	0.725108	0.927803	-6.08176	NS	NS
1:134560090-134560970	0.0809405	1.37619	0.36164	0.725112	0.927803	-6.12993	NS	NS
11:4975800-4975870	0.101895	1.15941	0.361624	0.725124	0.927803	-5.99187	NS	NS
12:8973440-8974510	0.0558514	2.15207	0.361622	0.725125	0.927803	-6.46765	NS	NS
17:65612500-65614400	0.0443476	2.63473	0.361618	0.725128	0.927803	-6.65787	NS	NS
18:20968600-20968700	0.100885	1.05461	0.36161	0.725134	0.927803	-6.02479	NS	NS
4:123718040-123718380	-0.0695397	2.47794	-0.361608	0.725135	0.927803	-6.60883	NS	NS
8:19786200-19787220	-0.0557181	2.9006	-0.361592	0.725147	0.927803	-6.75691	NS	NS
X:12091080-12091280	-0.0949871	1.59116	-0.361592	0.725147	0.927803	-6.22936	NS	NS
4:44012370-44013060	-0.0448877	2.63872	-0.361591	0.725148	0.927803	-6.66785	NS	NS
3:104643960-104644220	-0.0626955	1.74471	-0.36159	0.725148	0.927803	-6.30394	NS	NS
8:110919430-110920170	-0.0454732	2.97457	-0.361588	0.72515	0.927803	-6.79606	NS	NS
10:94552240-94552350	0.0683415	2.05256	0.361587	0.725151	0.927803	-6.43948	NS	NS
2:170507890-170508010	-0.0565399	1.90089	-0.361582	0.725154	0.927803	-6.36947	NS	NS
7:90041650-90041990	-0.0821074	1.42216	-0.361574	0.72516	0.927804	-6.1659	NS	NS
8:19907040-19907120	-0.105389	2.2768	-0.361566	0.725166	0.927807	-6.553	NS	NS
19:53943720-53945110	-0.0424314	3.2911	-0.36155	0.725177	0.927816	-6.88569	NS	NS
15:78594860-78595110	-0.0466468	2.39158	-0.361522	0.725198	0.927837	-6.57004	NS	NS
17:12210910-12210970	0.118403	1.15998	0.361506	0.725209	0.927846	-6.00023	NS	NS
11:33931920-33932650	0.0679568	2.4475	0.361469	0.725236	0.927874	-6.57484	NS	NS
6:65671480-65671730	-0.0465469	2.58093	-0.361461	0.725242	0.927874	-6.6444	NS	NS
9:7767410-7767990	-0.0914352	1.11792	-0.36146	0.725243	0.927874	-6.01105	NS	NS
15:76710460-76710820	0.0633892	2.31568	0.361444	0.725254	0.927883	-6.53186	NS	NS
13:21786940-21787740	0.0449906	3.4754	0.361439	0.725258	0.927883	-6.93438	NS	NS
14:73340150-73340200	0.0917213	1.10313	0.36143	0.725264	0.927886	-5.99802	NS	NS
4:139192390-139193000	-0.0357296	3.48709	-0.361409	0.72528	0.927897	-6.93987	NS	NS
1:79643490-79644190	0.06406	1.757	0.361401	0.725285	0.927897	-6.30832	NS	NS
14:115092110-115092500	0.0467153	3.04418	0.361391	0.725292	0.927897	-6.81696	NS	NS
9:90270360-90270980	-0.0542979	2.41321	-0.36139	0.725293	0.927897	-6.576	NS	NS
8:71137030-71137110	0.2168	0.567513	0.361377	0.725303	0.927897	-5.83955	NS	NS
7:141316100-141316170	0.073931	1.54417	0.361377	0.725303	0.927897	-6.23403	NS	NS
9:24505160-24505360	0.0731196	1.43637	0.361362	0.725313	0.927897	-6.17912	NS	NS
13:64250520-64250600	0.0533977	2.1071	0.361349	0.725323	0.927897	-6.46505	NS	NS
4:152103180-152103310	0.0788983	1.60902	0.361346	0.725325	0.927897	-6.2527	NS	NS
17:34972130-34972390	-0.0679637	3.21729	-0.361341	0.725329	0.927897	-6.86156	NS	NS
5:77265200-77266530	0.0580302	2.09332	0.361337	0.725332	0.927897	-6.4523	NS	NS
2:69128990-69129050	-0.153429	0.485882	-0.361334	0.725334	0.927897	-5.73668	NS	NS
X:31176640-31176710	-0.100854	1.91918	-0.361332	0.725335	0.927897	-6.3932	NS	NS
11:96093520-96093550	-0.167335	0.310441	-0.361321	0.725344	0.927897	-5.63033	NS	NS
1:9967050-9967410	-0.097369	0.795393	-0.361318	0.725346	0.927897	-5.87269	NS	NS
10:42477990-42478800	0.0428633	2.93058	0.361311	0.725351	0.927897	-6.77081	NS	NS
9:96353320-96353660	-0.0774105	1.48485	-0.361305	0.725355	0.927897	-6.18096	NS	NS
9:20581290-20581520	-0.0482213	2.73937	-0.361305	0.725355	0.927897	-6.71227	NS	NS
14:26193030-26193080	-0.141469	1.59396	-0.361303	0.725356	0.927897	-6.26646	NS	NS
13:23534980-23535720	0.0500012	2.91822	0.361301	0.725358	0.927897	-6.75221	NS	NS
7:126898090-126898370	-0.102902	1.23743	-0.361291	0.725365	0.927897	-6.03999	NS	NS
8:124897220-124898110	0.0607815	2.1711	0.36129	0.725366	0.927897	-6.47705	NS	NS
3:79252720-79253650	0.0560598	2.11994	0.361278	0.725374	0.927897	-6.46709	NS	NS
17:73222220-73222280	-0.0636685	2.00666	-0.361277	0.725375	0.927897	-6.43655	NS	NS
3:106482360-106482470	-0.0598162	2.04824	-0.361277	0.725375	0.927897	-6.43973	NS	NS
4:47437730-47437790	-0.127035	0.288321	-0.361249	0.725396	0.927911	-5.6833	NS	NS
7:102248770-102249250	-0.101418	0.959125	-0.361248	0.725396	0.927911	-5.93503	NS	NS
14:79394730-79394780	-0.0795958	2.20329	-0.361243	0.7254	0.927911	-6.48958	NS	NS
7:44929270-44930070	0.028561	4.20927	0.361239	0.725402	0.927911	-7.052	NS	NS
6:29467600-29468120	0.0444133	2.85351	0.361217	0.725419	0.927923	-6.73562	NS	NS
9:21760160-21760820	-0.0501022	2.84218	-0.361199	0.725432	0.927923	-6.72772	NS	NS
13:23517270-23517740	0.0948845	1.19488	0.361191	0.725438	0.927923	-6.02444	NS	NS
9:63720730-63721540	-0.0498528	2.33065	-0.361183	0.725443	0.927923	-6.54624	NS	NS
10:20005580-20005810	-0.0552534	2.24833	-0.361172	0.725451	0.927923	-6.50147	NS	NS
11:78165030-78165790	-0.077014	1.43535	-0.361166	0.725456	0.927923	-6.14166	NS	NS
15:103307260-103307380	-0.0937221	1.83176	-0.361163	0.725458	0.927923	-6.3577	NS	NS
7:30551630-30553370	0.0477133	2.46991	0.361156	0.725463	0.927923	-6.59808	NS	NS
GL456389.1:16300-16340	0.14645	2.16414	0.361156	0.725463	0.927923	-6.49143	NS	NS
18:79109800-79110640	0.0554741	2.24516	0.361153	0.725465	0.927923	-6.50068	NS	NS
19:5803080-5803790	0.0784167	2.47449	0.361149	0.725468	0.927923	-6.57809	NS	NS
2:5844730-5845680	0.0582461	2.43938	0.361147	0.725469	0.927923	-6.58189	NS	NS
8:111258670-111259650	0.0535318	2.48635	0.361137	0.725477	0.927923	-6.59674	NS	NS
18:82470010-82470310	-0.0734934	1.91327	-0.361137	0.725477	0.927923	-6.36222	NS	NS
1:36761640-36762080	-0.0476199	2.85279	-0.361135	0.725478	0.927923	-6.74359	NS	NS
3:108256720-108257350	0.034645	3.76149	0.361134	0.725478	0.927923	-7.0005	NS	NS
7:127260590-127261140	-0.0424116	3.15312	-0.361123	0.725487	0.927923	-6.84544	NS	NS
9:66059740-66060280	0.0577188	2.92315	0.36112	0.725489	0.927923	-6.77808	NS	NS
4:48124570-48125320	0.0486743	2.33095	0.361116	0.725492	0.927923	-6.54063	NS	NS
5:110107090-110107130	0.0982613	1.05963	0.361115	0.725493	0.927923	-5.97412	NS	NS
3:89187550-89188150	-0.0972822	1.00013	-0.361095	0.725507	0.927928	-5.9481	NS	NS
8:20306560-20306730	-0.12441	2.27483	-0.361092	0.725509	0.927928	-6.54049	NS	NS
8:122937550-122937700	0.11073	1.64591	0.361087	0.725513	0.927928	-6.31639	NS	NS
13:63112560-63112890	0.116853	0.449968	0.361087	0.725513	0.927928	-5.73723	NS	NS
17:33032990-33033470	-0.103167	1.46386	-0.361076	0.725521	0.927929	-6.13963	NS	NS
6:120124910-120124940	-0.078882	1.93672	-0.361074	0.725522	0.927929	-6.39025	NS	NS
4:146175510-146175590	-0.154972	1.5783	-0.361068	0.725527	0.92793	-6.29042	NS	NS
12:15755310-15755640	-0.0942109	1.39262	-0.361056	0.725535	0.92793	-6.11437	NS	NS
18:35561800-35562780	-0.0547826	2.64907	-0.361052	0.725538	0.92793	-6.65124	NS	NS
4:133369510-133370110	-0.0728068	1.6882	-0.361049	0.725541	0.92793	-6.26203	NS	NS
12:100636180-100636220	-0.132953	0.388146	-0.361045	0.725543	0.92793	-5.73648	NS	NS
11:95853880-95853930	0.1203	0.373104	0.361036	0.725549	0.927933	-5.69255	NS	NS
9:100642610-100644750	-0.0387392	2.99956	-0.361024	0.725558	0.927939	-6.79449	NS	NS
7:45054140-45054580	-0.0363223	3.21393	-0.361014	0.725566	0.927943	-6.8693	NS	NS
7:44929340-44930070	0.0285822	4.31885	0.360997	0.725578	0.927947	-7.05661	NS	NS
12:28751530-28752050	0.0407583	2.8327	0.360994	0.725581	0.927947	-6.74155	NS	NS
2:157278670-157279610	0.0458575	2.74783	0.360993	0.725581	0.927947	-6.70236	NS	NS
10:122728380-122728430	0.164285	0.0352325	0.360976	0.725593	0.927949	-5.59452	NS	NS
2:131509460-131510310	-0.0366728	3.20264	-0.360975	0.725594	0.927949	-6.86786	NS	NS
17:83974120-83974180	0.152749	0.468628	0.360968	0.725599	0.927949	-5.71425	NS	NS
2:6213130-6213260	0.0787897	2.10711	0.360962	0.725603	0.927949	-6.43427	NS	NS
11:67966320-67966640	-0.0744583	1.54705	-0.360939	0.72562	0.927949	-6.20313	NS	NS
11:6490280-6490290	-0.0891776	1.00504	-0.360938	0.725621	0.927949	-5.96728	NS	NS
19:5609810-5610250	-0.0858685	1.96212	-0.360937	0.725622	0.927949	-6.36689	NS	NS
3:51234500-51234660	-0.0766485	1.7743	-0.360933	0.725624	0.927949	-6.33037	NS	NS
5:122422670-122422690	0.0752836	1.64886	0.360927	0.725629	0.927949	-6.25016	NS	NS
5:148489390-148489620	0.0435337	2.70368	0.360923	0.725631	0.927949	-6.68665	NS	NS
Y:90808470-90808960	0.120578	1.5052	0.360922	0.725633	0.927949	-6.19139	NS	NS
4:148444060-148444110	-0.215913	-0.408755	-0.360917	0.725636	0.927949	-5.43309	NS	NS
11:97435000-97435310	-0.114739	0.720685	-0.360914	0.725638	0.927949	-5.83029	NS	NS
13:67724030-67724530	0.0518199	2.61658	0.360912	0.72564	0.927949	-6.64621	NS	NS
7:43678690-43678730	-0.105823	0.599734	-0.360896	0.725651	0.92795	-5.79403	NS	NS
9:57910670-57911130	0.0757405	1.93824	0.36089	0.725655	0.92795	-6.37313	NS	NS
4:147308620-147308690	0.151179	1.25763	0.360889	0.725657	0.92795	-6.11621	NS	NS
3:52272530-52272580	0.0888741	0.911203	0.360884	0.72566	0.92795	-5.93126	NS	NS
15:85232730-85232780	0.10321	0.847542	0.360883	0.725661	0.92795	-5.92431	NS	NS
5:110597570-110597740	0.0609165	1.69722	0.360871	0.725669	0.927955	-6.29446	NS	NS
7:127026560-127026890	0.0898812	1.74929	0.36083	0.725699	0.927981	-6.29109	NS	NS
7:84740000-84740320	0.0972006	1.09559	0.360822	0.725705	0.927981	-6.01496	NS	NS
10:128194230-128194460	-0.0719103	2.12052	-0.360816	0.725709	0.927981	-6.45723	NS	NS
1:125519280-125519330	0.129497	0.680053	0.360811	0.725713	0.927981	-5.8206	NS	NS
15:81101480-81101660	0.0692199	1.72032	0.36081	0.725713	0.927981	-6.31115	NS	NS
2:179976620-179977150	-0.0498031	2.85232	-0.36081	0.725714	0.927981	-6.72993	NS	NS
3:59228560-59228730	0.138693	-0.0704341	0.360805	0.725717	0.927981	-5.53184	NS	NS
8:121092820-121092900	0.0847688	0.976295	0.360789	0.725729	0.92799	-5.94653	NS	NS
5:146834420-146835020	-0.146271	0.0930812	-0.360775	0.725739	0.927998	-5.60825	NS	NS
12:52006260-52006610	-0.0469586	2.53025	-0.360766	0.725746	0.928001	-6.62711	NS	NS
18:67640730-67641820	0.0546566	2.35098	0.360753	0.725755	0.928003	-6.5456	NS	NS
10:117943820-117944020	-0.0950756	1.19436	-0.360748	0.725759	0.928003	-6.0451	NS	NS
14:118705790-118706580	-0.0414504	2.8333	-0.360747	0.725759	0.928003	-6.73559	NS	NS
12:85430530-85430560	-0.0965452	1.00528	-0.360726	0.725775	0.928017	-5.9763	NS	NS
1:85251090-85251230	-0.0995197	1.86756	-0.360708	0.725788	0.928022	-6.38181	NS	NS
10:88826560-88827100	0.045978	2.35141	0.360697	0.725795	0.928022	-6.55598	NS	NS
2:77249940-77250060	0.12617	0.196998	0.360696	0.725796	0.928022	-5.62607	NS	NS
5:122235570-122235690	0.120994	0.90745	0.360693	0.725798	0.928022	-5.90904	NS	NS
4:46535600-46536390	0.0420066	2.54495	0.360688	0.725802	0.928022	-6.63321	NS	NS
13:20093160-20094010	0.052128	2.18121	0.360681	0.725807	0.928022	-6.49772	NS	NS
9:106886330-106886450	0.0571156	1.78865	0.360677	0.72581	0.928022	-6.33188	NS	NS
4:95215770-95215950	0.113791	0.626986	0.360663	0.72582	0.928022	-5.816	NS	NS
7:84681720-84681810	0.058504	2.00302	0.360661	0.725821	0.928022	-6.4331	NS	NS
18:12167190-12167290	-0.0969416	0.910683	-0.360661	0.725822	0.928022	-5.9516	NS	NS
19:57611060-57611290	-0.109812	0.600193	-0.36066	0.725823	0.928022	-5.78794	NS	NS
4:8239020-8239080	-0.103046	0.654012	-0.360638	0.725838	0.928025	-5.81172	NS	NS
19:6067810-6067990	-0.0553598	2.44552	-0.360637	0.725839	0.928025	-6.57934	NS	NS
3:41563180-41563880	0.0461833	2.55701	0.360634	0.725841	0.928025	-6.62472	NS	NS
9:106789140-106789170	-0.0768162	1.74316	-0.36062	0.725852	0.928025	-6.29586	NS	NS
14:99464770-99465150	-0.322265	-2.69027	-0.360616	0.725855	0.928025	-4.93823	NS	NS
16:84702710-84703730	0.0447255	2.72857	0.360606	0.725862	0.928025	-6.69443	NS	NS
4:118409050-118409770	-0.0591883	2.22602	-0.360602	0.725864	0.928025	-6.51378	NS	NS
11:67085580-67085650	0.0955609	1.09939	0.360602	0.725864	0.928025	-6.00745	NS	NS
2:150451130-150451800	0.0577673	2.52729	0.360601	0.725865	0.928025	-6.61634	NS	NS
10:117784760-117784840	0.0719017	1.82558	0.360599	0.725866	0.928025	-6.32606	NS	NS
5:72817660-72818020	-0.0711305	1.84181	-0.360583	0.725878	0.928033	-6.35856	NS	NS
14:118705400-118706640	-0.0472693	2.4158	-0.360577	0.725883	0.928033	-6.57587	NS	NS
5:37048110-37048260	-0.0592101	1.83452	-0.360574	0.725885	0.928033	-6.34775	NS	NS
17:13448940-13448980	-0.156478	1.00312	-0.360558	0.725897	0.928043	-5.97829	NS	NS
1:127773490-127774840	0.0401323	2.97574	0.360548	0.725904	0.928047	-6.78817	NS	NS
16:19760860-19761000	-0.108081	1.09236	-0.360531	0.725916	0.928051	-6.01613	NS	NS
2:167101810-167102300	-0.0606891	2.37028	-0.360526	0.725919	0.928051	-6.55875	NS	NS
7:55843050-55843120	0.140673	0.523186	0.360516	0.725927	0.928051	-5.73964	NS	NS
11:100759650-100760130	-0.0754939	1.60107	-0.360508	0.725933	0.928051	-6.22465	NS	NS
1:93801550-93802200	0.0391155	3.13738	0.360503	0.725936	0.928051	-6.8488	NS	NS
5:3595660-3596940	0.0354974	3.39222	0.360502	0.725937	0.928051	-6.92152	NS	NS
8:61218600-61218730	0.101877	0.834497	0.360499	0.725939	0.928051	-5.91923	NS	NS
7:4684670-4685370	-0.0404239	3.67851	-0.360494	0.725943	0.928051	-6.97906	NS	NS
11:73039550-73039620	-0.193463	0.0896141	-0.360484	0.72595	0.928051	-5.59429	NS	NS
15:81960210-81961320	0.054818	2.26432	0.360483	0.725951	0.928051	-6.51318	NS	NS
X:20819220-20819380	0.0615374	2.50852	0.360479	0.725954	0.928051	-6.62709	NS	NS
16:94371420-94371430	-0.0789708	2.03603	-0.360476	0.725956	0.928051	-6.40955	NS	NS
9:53673730-53673820	0.0587996	2.06337	0.360463	0.725965	0.928057	-6.44841	NS	NS
9:106199060-106199330	0.0586568	1.7927	0.360458	0.725969	0.928057	-6.32783	NS	NS
17:46202480-46203040	0.0564646	2.30325	0.360436	0.725985	0.928073	-6.52415	NS	NS
3:82074290-82074820	0.0717495	1.82489	0.360429	0.72599	0.928074	-6.32867	NS	NS
13:119615460-119615620	0.119449	1.21416	0.360409	0.726004	0.928084	-6.08803	NS	NS
10:127136520-127137180	0.0422144	2.72238	0.360406	0.726006	0.928084	-6.70071	NS	NS
13:74591620-74591660	0.0776935	1.95201	0.360399	0.726012	0.928086	-6.40978	NS	NS
X:96129950-96131080	0.044393	2.60924	0.360377	0.726028	0.928101	-6.6593	NS	NS
11:69491870-69491940	0.117123	0.329174	0.360353	0.726045	0.928105	-5.71527	NS	NS
2:10373310-10373390	-0.104042	1.20426	-0.360332	0.72606	0.928105	-6.06916	NS	NS
8:69527120-69527160	-0.160872	1.68768	-0.360331	0.726061	0.928105	-6.29535	NS	NS
5:123572940-123573140	0.0707527	2.51748	0.36033	0.726061	0.928105	-6.5923	NS	NS
6:15779230-15779270	-0.1988	0.0825958	-0.360326	0.726064	0.928105	-5.53227	NS	NS
14:7661080-7661810	-0.176725	-0.601018	-0.360324	0.726066	0.928105	-5.38136	NS	NS
1:153748660-153748850	-0.079817	1.39719	-0.360322	0.726067	0.928105	-6.14304	NS	NS
1:193181290-193181320	-0.107557	1.76107	-0.360319	0.72607	0.928105	-6.34954	NS	NS
10:21553100-21553200	0.0771653	1.48024	0.360319	0.72607	0.928105	-6.20321	NS	NS
4:145800980-145801000	-0.217472	0.679314	-0.360312	0.726075	0.928105	-5.91805	NS	NS
12:36057850-36057990	0.0856293	1.76156	0.360301	0.726083	0.928105	-6.32037	NS	NS
5:64917870-64917890	-0.189747	1.04465	-0.3603	0.726083	0.928105	-5.90537	NS	NS
9:37552610-37553020	0.0828727	1.23265	0.360299	0.726084	0.928105	-6.0674	NS	NS
X:53057140-53057260	-0.101698	1.20042	-0.360291	0.72609	0.928106	-6.08158	NS	NS
2:129800330-129801270	-0.071022	1.55538	-0.360287	0.726093	0.928106	-6.21484	NS	NS
7:99546260-99546320	-0.0730292	1.64251	-0.360276	0.726101	0.928109	-6.28533	NS	NS
19:8019360-8019750	-0.0728415	1.6894	-0.360267	0.726108	0.928109	-6.26463	NS	NS
10:39293240-39293320	0.0731528	1.89033	0.360262	0.726111	0.928109	-6.39282	NS	NS
12:107146810-107146960	0.0712971	1.95176	0.360262	0.726111	0.928109	-6.39859	NS	NS
2:77342060-77342200	0.0640839	1.68315	0.360247	0.726122	0.928116	-6.26907	NS	NS
7:41632560-41633980	0.0373835	3.73012	0.360238	0.726128	0.928116	-6.98979	NS	NS
19:4811230-4811940	-0.063269	2.5316	-0.360237	0.726129	0.928116	-6.60383	NS	NS
2:18046860-18046990	-0.0804917	1.27536	-0.360217	0.726144	0.928123	-6.09243	NS	NS
15:76722880-76722900	0.0889308	1.47578	0.360211	0.726148	0.928123	-6.15916	NS	NS
1:58720900-58721680	0.0836366	1.07533	0.360209	0.726149	0.928123	-5.99199	NS	NS
18:79092540-79093020	-0.054982	2.12219	-0.360208	0.72615	0.928123	-6.46445	NS	NS
5:110094060-110095010	0.0422213	3.32058	0.360169	0.726178	0.928137	-6.89849	NS	NS
7:44553370-44554250	0.0719136	1.86166	0.360162	0.726183	0.928137	-6.34608	NS	NS
8:124273720-124274260	0.0637077	1.56217	0.360153	0.72619	0.928137	-6.23296	NS	NS
12:24597430-24597470	-0.110675	0.569035	-0.360147	0.726195	0.928137	-5.78879	NS	NS
5:30998480-30998560	0.109088	0.768911	0.360146	0.726195	0.928137	-5.87056	NS	NS
X:48433440-48433870	0.0572024	2.66474	0.360142	0.726198	0.928137	-6.68719	NS	NS
14:40957310-40957390	0.116422	0.940955	0.36014	0.7262	0.928137	-5.95712	NS	NS
2:3282860-3282950	0.228899	-0.416193	0.360136	0.726202	0.928137	-5.38503	NS	NS
5:52910480-52910560	0.0740795	1.97818	0.360132	0.726205	0.928137	-6.42083	NS	NS
2:30077520-30077750	0.0817905	1.83093	0.36012	0.726214	0.928137	-6.31763	NS	NS
13:74534930-74535130	0.0454983	2.54312	0.360118	0.726215	0.928137	-6.62295	NS	NS
5:66075080-66075210	0.0844859	2.13631	0.360113	0.726219	0.928137	-6.44872	NS	NS
8:27137090-27137200	-0.0475802	2.36102	-0.360113	0.726219	0.928137	-6.56586	NS	NS
13:66073040-66073080	0.140517	1.80499	0.360109	0.726222	0.928137	-6.38439	NS	NS
4:106909110-106909350	-0.0822473	1.01261	-0.360108	0.726222	0.928137	-5.96762	NS	NS
17:6769740-6769780	0.115355	1.12167	0.360101	0.726228	0.928137	-6.00346	NS	NS
8:4213530-4213610	-0.095547	1.61297	-0.360097	0.726231	0.928137	-6.22264	NS	NS
16:5370700-5370800	0.110021	0.781527	0.360088	0.726237	0.928138	-5.85989	NS	NS
15:12008010-12008310	0.0874836	2.18401	0.360085	0.72624	0.928138	-6.48804	NS	NS
6:70805890-70806190	0.0583149	1.97541	0.360075	0.726246	0.92814	-6.39866	NS	NS
12:8923070-8923140	-0.0908793	1.27761	-0.360068	0.726251	0.92814	-6.07264	NS	NS
4:147275520-147275550	-0.0926376	1.47507	-0.360065	0.726254	0.92814	-6.2199	NS	NS
7:83652660-83652750	0.11248	0.431739	0.36005	0.726265	0.92814	-5.75351	NS	NS
1:164069170-164069620	-0.0937402	1.92082	-0.360046	0.726267	0.92814	-6.40067	NS	NS
5:112278210-112278330	-0.126761	0.920043	-0.360042	0.72627	0.92814	-5.94048	NS	NS
2:155691900-155692510	0.046351	2.49632	0.360042	0.72627	0.92814	-6.60821	NS	NS
9:25481260-25482000	0.0445041	2.9147	0.360037	0.726274	0.92814	-6.78047	NS	NS
1:191126050-191126200	-0.0539018	2.43181	-0.360025	0.726283	0.928146	-6.5922	NS	NS
X:96162780-96162820	-0.13971	0.584107	-0.360014	0.726291	0.928149	-5.80347	NS	NS
3:89963130-89963410	-0.0901556	1.41205	-0.360005	0.726297	0.928149	-6.16564	NS	NS
9:43988130-43988170	0.16411	0.26086	0.360001	0.7263	0.928149	-5.71942	NS	NS
11:34048890-34048970	0.103744	1.5541	0.359999	0.726302	0.928149	-6.24569	NS	NS
16:24165700-24166050	-0.0547979	2.06662	-0.359992	0.726307	0.928149	-6.43528	NS	NS
5:123394380-123395120	0.0565024	2.09888	0.359982	0.726314	0.928149	-6.44874	NS	NS
1:175625130-175626240	0.030277	3.57097	0.359979	0.726316	0.928149	-6.96364	NS	NS
3:146781160-146781600	0.0679691	2.4754	0.359977	0.726317	0.928149	-6.60289	NS	NS
9:64737400-64738040	0.0720025	2.01499	0.359955	0.726333	0.92816	-6.41365	NS	NS
17:65952260-65952400	-0.0778921	1.33121	-0.359954	0.726334	0.92816	-6.13657	NS	NS
2:118558050-118558280	-0.110859	3.17084	-0.359939	0.726345	0.928165	-6.88365	NS	NS
15:97213260-97213310	0.0785351	1.24775	0.359937	0.726346	0.928165	-6.08264	NS	NS
1:144203020-144203190	-0.0497463	2.46197	-0.359894	0.726378	0.928197	-6.60659	NS	NS
15:34469830-34469910	-0.0715854	1.82492	-0.359889	0.726381	0.928197	-6.3627	NS	NS
2:32236410-32236810	0.0823844	1.92615	0.359886	0.726384	0.928197	-6.36162	NS	NS
19:53943710-53945380	-0.0442587	3.10134	-0.359875	0.726391	0.928201	-6.82674	NS	NS
8:46142590-46142640	-0.131507	0.317921	-0.359852	0.726409	0.928218	-5.73168	NS	NS
GL456211.1:153220-153470	-0.110446	2.56385	-0.359828	0.726425	0.928229	-6.66881	NS	NS
17:27820430-27820940	0.062246	3.01013	0.359823	0.726429	0.928229	-6.78504	NS	NS
17:7169300-7170510	0.041088	3.45727	0.359822	0.72643	0.928229	-6.94232	NS	NS
5:92204630-92204700	0.0787894	1.46792	0.35981	0.726439	0.92823	-6.18017	NS	NS
11:34059180-34059220	-0.132626	0.411201	-0.359807	0.726441	0.92823	-5.73623	NS	NS
12:91587920-91590820	0.0404873	3.0591	0.359805	0.726442	0.92823	-6.81202	NS	NS
1:88221300-88221480	-0.124498	1.28794	-0.359781	0.72646	0.92823	-6.11632	NS	NS
8:71802570-71802610	0.2492	0.139188	0.359779	0.726461	0.92823	-5.62791	NS	NS
3:101287470-101288160	-0.0731192	1.63287	-0.359779	0.726461	0.92823	-6.2388	NS	NS
12:28829640-28829760	-0.0524709	2.2336	-0.359778	0.726462	0.92823	-6.52192	NS	NS
1:151079050-151079150	0.0776712	2.24266	0.359777	0.726463	0.92823	-6.49336	NS	NS
9:115526500-115526600	0.093871	1.28805	0.359763	0.726473	0.928238	-6.09789	NS	NS
14:121353790-121354400	-0.0583543	2.24216	-0.359752	0.726481	0.928242	-6.52317	NS	NS
18:65414520-65416830	0.0646337	1.63331	0.359718	0.726505	0.928257	-6.2629	NS	NS
4:132535480-132535820	-0.0818007	1.6942	-0.359718	0.726506	0.928257	-6.27444	NS	NS
9:73089620-73089720	0.0915274	1.62989	0.359715	0.726507	0.928257	-6.28712	NS	NS
4:88788470-88788660	-0.0444628	4.436	-0.359709	0.726512	0.928257	-7.05746	NS	NS
3:10330960-10331500	-0.0428043	3.38607	-0.359706	0.726514	0.928257	-6.90989	NS	NS
4:126255980-126256770	0.0561994	2.52633	0.359694	0.726523	0.928257	-6.61632	NS	NS
7:16153680-16153710	-0.114547	0.608987	-0.359693	0.726524	0.928257	-5.82624	NS	NS
7:127745060-127745900	0.0665266	1.993	0.359691	0.726525	0.928257	-6.40336	NS	NS
1:138130370-138130490	0.0700225	1.73432	0.359683	0.726531	0.928258	-6.30082	NS	NS
11:118266810-118266870	-0.0868075	1.09852	-0.359679	0.726534	0.928258	-6.01954	NS	NS
17:78200170-78201920	0.0496349	2.08701	0.35965	0.726554	0.928278	-6.45155	NS	NS
4:147192440-147192620	-0.139626	0.427269	-0.359644	0.726559	0.928278	-5.77386	NS	NS
14:70341220-70341330	0.100507	1.28279	0.35964	0.726562	0.928278	-6.12381	NS	NS
7:24369040-24369120	0.100522	1.26852	0.359627	0.726571	0.92828	-6.10169	NS	NS
11:107529520-107529580	0.0978371	1.34161	0.359627	0.726571	0.92828	-6.12635	NS	NS
6:47673640-47673700	0.130902	3.0364	0.359612	0.726583	0.928289	-6.79625	NS	NS
7:101374300-101374390	-0.139706	0.430608	-0.359607	0.726586	0.928289	-5.75406	NS	NS
8:19735450-19735640	-0.154112	2.07113	-0.359586	0.726601	0.928295	-6.45894	NS	NS
17:83903510-83903590	0.0828781	1.24947	0.359583	0.726603	0.928295	-6.09805	NS	NS
18:75369230-75369330	-0.131581	1.35436	-0.359567	0.726615	0.928295	-6.05416	NS	NS
12:12176390-12176600	-0.093769	1.29585	-0.359567	0.726615	0.928295	-6.08227	NS	NS
8:110954880-110955010	0.0946489	1.55401	0.359558	0.726622	0.928295	-6.25896	NS	NS
15:38282790-38283020	0.108151	1.00217	0.359555	0.726624	0.928295	-5.9865	NS	NS
11:95232110-95232220	-0.100854	1.19669	-0.35955	0.726627	0.928295	-6.0142	NS	NS
1:59623470-59623570	0.0617287	1.84414	0.359545	0.726631	0.928295	-6.35999	NS	NS
7:127027100-127027780	0.0765599	2.85157	0.359545	0.726631	0.928295	-6.7159	NS	NS
19:53943690-53945120	-0.042386	3.25876	-0.359543	0.726632	0.928295	-6.8768	NS	NS
9:113706180-113706570	-0.129991	0.791706	-0.359533	0.726639	0.928299	-5.90255	NS	NS
7:98702590-98703470	0.0504356	2.7442	0.359526	0.726645	0.9283	-6.69342	NS	NS
17:6697350-6697420	-0.0625432	2.49994	-0.359522	0.726648	0.9283	-6.61228	NS	NS
X:93674870-93674900	-0.153778	0.703827	-0.359476	0.726681	0.928324	-5.86852	NS	NS
11:75172250-75172280	0.114395	1.31534	0.359472	0.726684	0.928324	-6.13046	NS	NS
6:58640330-58640700	-0.0491928	2.70296	-0.359472	0.726684	0.928324	-6.68029	NS	NS
8:119784160-119784540	-0.0607653	2.19524	-0.359464	0.72669	0.928324	-6.50951	NS	NS
11:22512340-22512560	-0.0958931	1.36929	-0.35946	0.726693	0.928324	-6.11269	NS	NS
5:117287190-117288020	-0.0433258	2.47728	-0.359447	0.726702	0.928324	-6.60477	NS	NS
1:51459150-51459270	0.0968975	1.37889	0.359446	0.726703	0.928324	-6.17538	NS	NS
13:9180390-9180470	0.0904382	1.98791	0.359445	0.726703	0.928324	-6.44201	NS	NS
14:118816650-118816720	-0.102531	0.944329	-0.359438	0.726708	0.928324	-5.93602	NS	NS
3:53041450-53041560	0.111587	1.53431	0.35943	0.726714	0.928324	-6.24902	NS	NS
3:93494160-93494240	0.0629128	1.77806	0.359422	0.72672	0.928324	-6.33243	NS	NS
7:25250580-25250900	-0.048558	2.81156	-0.359419	0.726722	0.928324	-6.7172	NS	NS
17:51288930-51288990	0.148059	0.713907	0.359416	0.726724	0.928324	-5.79235	NS	NS
9:110117380-110117670	0.0863884	2.18746	0.359413	0.726727	0.928324	-6.47971	NS	NS
7:142060560-142061350	-0.0523669	2.21338	-0.359405	0.726732	0.928324	-6.49914	NS	NS
17:56716650-56717960	0.0430814	2.79671	0.359405	0.726732	0.928324	-6.71641	NS	NS
13:120228530-120228570	0.174335	0.0245984	0.359375	0.726754	0.928347	-5.58708	NS	NS
4:43928000-43928030	-0.151202	0.154543	-0.35937	0.726758	0.928347	-5.6471	NS	NS
7:19920510-19920540	0.0795865	1.58793	0.359351	0.726771	0.928359	-6.24129	NS	NS
4:19901270-19901360	0.0870494	1.69386	0.359331	0.726786	0.928372	-6.25992	NS	NS
18:82685130-82685350	-0.15895	-0.163326	-0.359307	0.726803	0.928383	-5.51562	NS	NS
1:131910060-131911350	0.0479329	2.66666	0.359303	0.726806	0.928383	-6.67509	NS	NS
10:128345010-128345280	-0.0511954	2.24596	-0.3593	0.726809	0.928383	-6.52101	NS	NS
7:25219060-25219410	0.089586	1.34935	0.359291	0.726815	0.928383	-6.09313	NS	NS
14:16325390-16325440	0.153071	0.295674	0.359291	0.726815	0.928383	-5.7143	NS	NS
3:115759370-115759420	0.134398	0.502089	0.359282	0.726822	0.928386	-5.80128	NS	NS
11:3914670-3914760	0.0925254	1.66823	0.35927	0.72683	0.928391	-6.27086	NS	NS
4:40780990-40782190	0.0548742	2.26836	0.359266	0.726833	0.928391	-6.53553	NS	NS
4:155213580-155213690	-0.124556	0.256647	-0.359251	0.726844	0.928392	-5.68021	NS	NS
8:20603860-20603910	0.142092	1.60295	0.359247	0.726847	0.928392	-6.23457	NS	NS
1:172501260-172501450	-0.108369	0.910681	-0.359244	0.726849	0.928392	-5.9129	NS	NS
5:64807500-64807560	-0.0887512	0.999885	-0.359242	0.726851	0.928392	-5.94497	NS	NS
14:122953450-122953520	-0.0813611	1.64161	-0.359231	0.726859	0.928398	-6.269	NS	NS
X:167211980-167212080	0.120512	0.434567	0.359221	0.726866	0.928402	-5.74475	NS	NS
X:74115650-74115800	-0.08448	1.3821	-0.359199	0.726882	0.928417	-6.13582	NS	NS
8:83773190-83773240	-0.0793879	1.36291	-0.359179	0.726896	0.92843	-6.12476	NS	NS
5:65938140-65938210	-0.0811725	1.96414	-0.359155	0.726914	0.928432	-6.38889	NS	NS
10:59916710-59916820	0.1405	1.49124	0.359152	0.726916	0.928432	-6.26282	NS	NS
5:134232090-134232470	-0.0572381	2.35507	-0.359145	0.726921	0.928432	-6.5616	NS	NS
11:83271220-83271720	-0.0625775	2.68896	-0.359144	0.726922	0.928432	-6.67362	NS	NS
14:20393350-20393900	0.0314357	3.70508	0.359143	0.726923	0.928432	-6.99133	NS	NS
2:90889760-90890040	0.0781133	1.3103	0.359141	0.726924	0.928432	-6.08537	NS	NS
16:64974080-64974110	0.245475	-0.445812	0.359131	0.726931	0.928432	-5.36499	NS	NS
11:99151800-99152120	0.0863564	1.16354	0.359126	0.726935	0.928432	-6.04413	NS	NS
1:131910090-131911420	0.0481383	2.65534	0.359122	0.726938	0.928432	-6.67093	NS	NS
11:52396230-52396870	0.0752844	1.87844	0.359113	0.726944	0.928432	-6.35457	NS	NS
7:29815890-29816310	0.0522493	2.76466	0.359107	0.726949	0.928432	-6.70313	NS	NS
7:29156190-29156330	-0.0544535	2.33279	-0.3591	0.726954	0.928432	-6.54957	NS	NS
7:86675250-86675300	-0.113751	1.80746	-0.359099	0.726954	0.928432	-6.36244	NS	NS
1:6214110-6215430	0.0452801	2.97895	0.359097	0.726956	0.928432	-6.79402	NS	NS
12:113150070-113150160	-0.0925812	1.49852	-0.359092	0.726959	0.928432	-6.16834	NS	NS
5:124353810-124354030	0.106721	1.48267	0.359084	0.726965	0.928435	-6.13738	NS	NS
4:21814210-21814320	0.078732	1.18607	0.359065	0.726979	0.928444	-6.04447	NS	NS
11:59948160-59948280	0.0837045	1.71335	0.359062	0.726981	0.928444	-6.2647	NS	NS
7:5020060-5020790	0.0404502	3.33564	0.359052	0.726988	0.928448	-6.90422	NS	NS
13:112998450-112998510	-0.117285	0.703488	-0.359041	0.726997	0.928454	-5.80926	NS	NS
8:126847510-126849000	-0.0411369	3.1121	-0.359021	0.727011	0.928459	-6.84026	NS	NS
1:93445090-93445890	0.0572359	1.94078	0.35902	0.727011	0.928459	-6.39077	NS	NS
1:57995730-57996410	-0.0441143	2.58555	-0.359013	0.727016	0.928459	-6.63746	NS	NS
17:78882580-78882650	-0.0530893	2.47151	-0.359003	0.727024	0.928459	-6.61136	NS	NS
6:41201820-41202590	0.0876541	1.45664	0.358991	0.727032	0.928459	-6.15173	NS	NS
2:131505850-131505910	0.130425	0.282776	0.358988	0.727035	0.928459	-5.67163	NS	NS
4:145824300-145824400	0.14831	1.93709	0.358978	0.727042	0.928459	-6.41395	NS	NS
1:58651660-58652000	0.0785251	1.5957	0.358978	0.727042	0.928459	-6.25781	NS	NS
14:122986440-122986570	0.0532595	2.04342	0.358974	0.727045	0.928459	-6.44957	NS	NS
19:5793180-5793280	-0.104318	1.58799	-0.358965	0.727052	0.928459	-6.2216	NS	NS
19:26604600-26605340	0.036043	3.65197	0.35896	0.727055	0.928459	-6.98295	NS	NS
2:44926230-44927780	0.0410251	3.42547	0.35896	0.727055	0.928459	-6.92366	NS	NS
6:134925530-134925580	0.0952388	0.752468	0.358956	0.727058	0.928459	-5.8499	NS	NS
17:56445580-56445670	-0.0944299	1.27307	-0.358953	0.72706	0.928459	-6.1018	NS	NS
3:69374110-69374200	-0.0982356	1.09199	-0.358948	0.727064	0.928459	-6.03036	NS	NS
4:63862220-63862570	0.13704	0.525033	0.358946	0.727066	0.928459	-5.73863	NS	NS
6:124769500-124769620	-0.0634002	1.75323	-0.358937	0.727071	0.928459	-6.31039	NS	NS
7:101450480-101450860	0.0644954	1.7478	0.358928	0.727078	0.928459	-6.31082	NS	NS
10:86637000-86637330	-0.0388818	2.88403	-0.358925	0.72708	0.928459	-6.7647	NS	NS
12:20228810-20228860	-0.133528	1.09458	-0.358923	0.727082	0.928459	-6.05632	NS	NS
8:19992840-19992920	-0.182847	0.35231	-0.358904	0.727095	0.928461	-5.71928	NS	NS
4:141142450-141142650	-0.100165	0.917901	-0.358904	0.727096	0.928461	-5.94351	NS	NS
10:79681340-79682380	0.0438422	2.80704	0.358903	0.727096	0.928461	-6.72581	NS	NS
17:57276980-57277090	-0.0453396	2.40643	-0.358868	0.727122	0.928483	-6.57234	NS	NS
X:159696730-159697440	0.0812874	1.63942	0.358864	0.727125	0.928483	-6.24967	NS	NS
15:5891320-5891430	-0.0982644	0.763538	-0.358849	0.727136	0.928483	-5.8581	NS	NS
8:95807010-95808210	0.0345062	3.22388	0.358848	0.727136	0.928483	-6.87414	NS	NS
12:71309770-71309840	0.146477	0.238226	0.358844	0.727139	0.928483	-5.68612	NS	NS
12:104751480-104752680	-0.0552567	2.22447	-0.358837	0.727144	0.928483	-6.50135	NS	NS
2:71812330-71814640	0.0635137	1.66566	0.358831	0.727149	0.928483	-6.27549	NS	NS
2:117333920-117333980	-0.0937663	1.01041	-0.358816	0.72716	0.928483	-5.96909	NS	NS
10:75137210-75137370	-0.105688	0.696806	-0.358815	0.72716	0.928483	-5.83862	NS	NS
16:13780390-13780930	-0.0399828	3.10082	-0.358812	0.727163	0.928483	-6.83464	NS	NS
15:78531940-78532420	0.0482309	2.94007	0.358809	0.727164	0.928483	-6.76887	NS	NS
5:24384580-24384800	-0.123519	1.2957	-0.358803	0.727169	0.928483	-6.10181	NS	NS
5:146794180-146795210	0.0383831	3.24392	0.358797	0.727173	0.928483	-6.87648	NS	NS
1:106561080-106561280	-0.0835601	1.11666	-0.358792	0.727177	0.928483	-6.03614	NS	NS
5:72587220-72587260	0.148704	0.275742	0.358788	0.72718	0.928483	-5.66599	NS	NS
3:21953620-21953820	-0.0475277	2.45081	-0.358757	0.727202	0.928483	-6.58737	NS	NS
17:79615020-79615540	0.0679878	1.71709	0.358753	0.727205	0.928483	-6.31502	NS	NS
14:14905140-14905200	-0.102995	1.12994	-0.358741	0.727214	0.928483	-6.01136	NS	NS
19:18712570-18713680	-0.038679	2.90493	-0.35874	0.727214	0.928483	-6.76655	NS	NS
8:77482280-77482350	0.13921	-0.0811648	0.35874	0.727214	0.928483	-5.52878	NS	NS
5:143548350-143548400	-0.0988921	1.04461	-0.35874	0.727215	0.928483	-5.9538	NS	NS
5:117287150-117288010	-0.0437202	2.44443	-0.358738	0.727216	0.928483	-6.59203	NS	NS
12:25335270-25335330	-0.169776	0.617449	-0.358725	0.727225	0.928483	-5.81285	NS	NS
5:107687410-107688490	0.049534	2.18717	0.358722	0.727228	0.928483	-6.4925	NS	NS
1:88295780-88295910	0.128033	0.614786	0.35872	0.727229	0.928483	-5.83117	NS	NS
17:47864570-47864930	0.0771937	1.41514	0.358719	0.72723	0.928483	-6.15995	NS	NS
14:66282730-66282890	-0.0743543	1.77018	-0.358715	0.727233	0.928483	-6.33909	NS	NS
4:133910360-133911190	-0.0619838	2.49509	-0.358709	0.727237	0.928483	-6.59049	NS	NS
6:129423760-129423810	0.124737	0.793711	0.358701	0.727243	0.928483	-5.89053	NS	NS
14:36952260-36954080	0.0799707	1.43724	0.358696	0.727247	0.928483	-6.14427	NS	NS
13:119788130-119788210	-0.156608	0.373087	-0.358695	0.727247	0.928483	-5.66779	NS	NS
10:80855120-80855330	-0.057449	2.26446	-0.358687	0.727253	0.928483	-6.52009	NS	NS
15:85042120-85042970	-0.0430218	3.13763	-0.358681	0.727257	0.928483	-6.84425	NS	NS
4:11387300-11388350	-0.0808336	1.12962	-0.358678	0.72726	0.928483	-6.01096	NS	NS
19:14387940-14388050	-0.107192	1.50359	-0.358678	0.72726	0.928483	-6.23053	NS	NS
15:6733320-6733410	-0.13444	0.391397	-0.358677	0.72726	0.928483	-5.74531	NS	NS
9:108048810-108049750	-0.0409451	2.65942	-0.358661	0.727272	0.928493	-6.66938	NS	NS
16:3871960-3872950	0.0500855	2.52461	0.358651	0.727279	0.928497	-6.6213	NS	NS
16:95825810-95825930	-0.124808	1.06879	-0.358632	0.727293	0.928497	-6.00817	NS	NS
13:37801180-37802030	0.0954191	0.78199	0.358629	0.727295	0.928497	-5.88574	NS	NS
1:39001270-39001390	0.105898	0.69283	0.358628	0.727296	0.928497	-5.81296	NS	NS
2:181580950-181581430	-0.0581243	2.55865	-0.358626	0.727297	0.928497	-6.63205	NS	NS
4:133209550-133209610	0.0993508	1.50285	0.358623	0.7273	0.928497	-6.16446	NS	NS
2:6322380-6323050	-0.0484592	2.6977	-0.358602	0.727315	0.928508	-6.67841	NS	NS
12:40040130-40040370	0.0544516	2.04355	0.358594	0.727321	0.928508	-6.429	NS	NS
7:127745290-127746010	0.0600791	2.17197	0.358593	0.727322	0.928508	-6.47637	NS	NS
9:108648960-108649660	0.0785637	2.09528	0.358589	0.727324	0.928508	-6.44312	NS	NS
4:128609710-128610350	-0.0402525	3.37987	-0.358579	0.727332	0.928508	-6.92634	NS	NS
13:107927940-107928050	0.0947144	1.35831	0.358578	0.727332	0.928508	-6.15487	NS	NS
4:154928090-154928250	0.0595367	2.32056	0.358568	0.727339	0.928509	-6.56088	NS	NS
7:126474980-126475680	-0.0691852	1.88847	-0.358566	0.727341	0.928509	-6.36511	NS	NS
14:103096910-103097270	-0.185855	-0.927968	-0.358546	0.727355	0.928509	-5.28582	NS	NS
8:126615930-126616170	-0.061227	2.0604	-0.358545	0.727357	0.928509	-6.45102	NS	NS
1:180264470-180265290	-0.0729299	1.32294	-0.358544	0.727357	0.928509	-6.10653	NS	NS
4:62344180-62344230	0.139805	0.115054	0.358542	0.727359	0.928509	-5.58022	NS	NS
4:15945160-15945730	0.0565035	2.36278	0.358537	0.727362	0.928509	-6.57044	NS	NS
12:105012990-105013540	-0.0517536	2.18978	-0.358526	0.72737	0.92851	-6.499	NS	NS
4:33242250-33244900	0.0544028	2.01749	0.358522	0.727373	0.92851	-6.42417	NS	NS
15:78597950-78598040	0.0914185	1.62434	0.358514	0.727379	0.92851	-6.24242	NS	NS
9:96363650-96365110	0.0383163	3.09892	0.358513	0.727379	0.92851	-6.8284	NS	NS
17:34263110-34263390	0.0675378	2.16284	0.358503	0.727387	0.928513	-6.47049	NS	NS
3:96501610-96501770	0.111006	1.45161	0.358482	0.727402	0.928513	-6.11532	NS	NS
5:149376000-149376090	0.0580378	1.86468	0.358477	0.727406	0.928513	-6.36371	NS	NS
17:56757280-56757340	0.130772	-0.0334946	0.358473	0.727409	0.928513	-5.55162	NS	NS
12:102702650-102702780	0.0779171	1.3507	0.35847	0.727411	0.928513	-6.13136	NS	NS
8:120736000-120736690	-0.0554333	2.23426	-0.358464	0.727415	0.928513	-6.4996	NS	NS
17:15498000-15498590	0.0460044	3.10511	0.358463	0.727416	0.928513	-6.83461	NS	NS
11:119084010-119084080	0.0903411	1.58998	0.358461	0.727417	0.928513	-6.22245	NS	NS
11:100545590-100545700	-0.0604743	2.15386	-0.358457	0.72742	0.928513	-6.47503	NS	NS
13:47105660-47106700	-0.0566548	2.26179	-0.358454	0.727422	0.928513	-6.51545	NS	NS
13:73847630-73847690	-0.0792823	1.55785	-0.358443	0.72743	0.928518	-6.22136	NS	NS
6:125219110-125219290	0.0926935	1.43739	0.358437	0.727435	0.928518	-6.12474	NS	NS
13:23750940-23751390	-0.0553666	2.32014	-0.358427	0.727442	0.92852	-6.53285	NS	NS
3:95106580-95107100	-0.0594827	2.47416	-0.35842	0.727447	0.92852	-6.58655	NS	NS
4:147036290-147036330	-0.0826024	1.78938	-0.358411	0.727453	0.92852	-6.34443	NS	NS
9:21133100-21133550	0.0550254	1.87658	0.358402	0.72746	0.92852	-6.36161	NS	NS
12:33388960-33389070	0.094682	1.58464	0.3584	0.727462	0.92852	-6.22112	NS	NS
5:140321360-140321850	0.0426745	2.51125	0.358376	0.727479	0.92852	-6.61743	NS	NS
6:97417170-97417200	0.0775885	1.48445	0.358364	0.727488	0.92852	-6.18714	NS	NS
18:65799900-65801070	0.0371695	3.18503	0.358363	0.727488	0.92852	-6.85809	NS	NS
7:114117540-114117880	0.0389667	3.12646	0.358362	0.727489	0.92852	-6.84953	NS	NS
19:11486790-11486860	-0.0945942	1.26426	-0.358361	0.727489	0.92852	-6.08184	NS	NS
18:65788890-65789210	0.0627061	1.70951	0.358359	0.727491	0.92852	-6.29735	NS	NS
16:95815700-95816460	-0.0622198	1.93456	-0.358352	0.727496	0.92852	-6.39447	NS	NS
12:17084830-17085200	0.0996809	0.927198	0.358352	0.727496	0.92852	-5.937	NS	NS
18:56755750-56756520	-0.0730508	1.53089	-0.358352	0.727496	0.92852	-6.18829	NS	NS
4:140814350-140814810	-0.0919958	0.851342	-0.358351	0.727497	0.92852	-5.89199	NS	NS
1:172499780-172500770	0.0769151	1.22515	0.358334	0.727509	0.928523	-6.07089	NS	NS
2:128092150-128092380	-0.0578516	2.24389	-0.358324	0.727516	0.928523	-6.52114	NS	NS
1:88259130-88260080	-0.0646403	1.75081	-0.358322	0.727518	0.928523	-6.31765	NS	NS
2:104493170-104494670	-0.044586	2.44291	-0.358305	0.727531	0.928523	-6.58894	NS	NS
18:50008990-50009140	-0.0545464	2.21517	-0.358303	0.727532	0.928523	-6.50685	NS	NS
3:79181680-79181820	-0.0632735	2.72642	-0.358295	0.727538	0.928523	-6.70945	NS	NS
12:85287090-85287160	-0.144533	0.358708	-0.358294	0.727538	0.928523	-5.67727	NS	NS
16:4886090-4886310	0.0512744	2.37708	0.358292	0.72754	0.928523	-6.55406	NS	NS
8:53511530-53512190	-0.0345351	3.23831	-0.358291	0.727541	0.928523	-6.87551	NS	NS
11:103382070-103382200	-0.088599	1.48325	-0.358289	0.727542	0.928523	-6.22133	NS	NS
12:52618520-52618630	0.109052	0.852276	0.358284	0.727546	0.928523	-5.92364	NS	NS
5:123930530-123930850	0.0658451	2.21018	0.35828	0.727548	0.928523	-6.49602	NS	NS
7:45645410-45645490	-0.130739	0.638004	-0.358257	0.727565	0.928539	-5.81657	NS	NS
3:84749320-84749410	-0.113783	1.22898	-0.358248	0.727572	0.928542	-6.03911	NS	NS
13:23533760-23533900	-0.0453076	2.32231	-0.358224	0.727589	0.928552	-6.54458	NS	NS
X:55771730-55771820	0.135345	1.04453	0.358223	0.72759	0.928552	-5.99107	NS	NS
19:57118850-57119400	0.0553056	2.21322	0.358219	0.727593	0.928552	-6.49585	NS	NS
5:96998500-96998560	0.0903633	1.4282	0.358215	0.727596	0.928552	-6.12503	NS	NS
2:18608190-18608280	0.118085	0.720781	0.358189	0.727615	0.928564	-5.89126	NS	NS
11:108214940-108214990	0.108939	1.12355	0.358187	0.727616	0.928564	-5.9945	NS	NS
7:56049750-56050610	0.0334977	3.8054	0.358178	0.727622	0.928564	-7.00833	NS	NS
15:78531910-78532420	0.0490819	2.88597	0.358177	0.727623	0.928564	-6.74982	NS	NS
5:23675940-23676190	0.10272	0.74832	0.358163	0.727633	0.928564	-5.84859	NS	NS
8:36247970-36249760	0.043393	2.65459	0.358161	0.727635	0.928564	-6.66449	NS	NS
13:75982080-75982120	-0.159551	-0.115409	-0.358155	0.727639	0.928564	-5.56236	NS	NS
1:85649890-85650510	0.0463606	2.52684	0.358155	0.727639	0.928564	-6.6173	NS	NS
5:115731690-115733080	0.0512871	2.6609	0.358152	0.727642	0.928564	-6.66413	NS	NS
7:19950060-19950360	0.0699753	1.56921	0.358142	0.727648	0.928564	-6.24378	NS	NS
6:38345880-38346250	0.0516511	2.71385	0.358136	0.727653	0.928564	-6.69529	NS	NS
19:36925690-36926590	0.0609988	2.33081	0.358135	0.727654	0.928564	-6.54518	NS	NS
12:8547470-8547560	0.0542571	2.18017	0.358117	0.727667	0.928576	-6.49794	NS	NS
3:109025660-109025870	0.0633572	1.67081	0.358105	0.727676	0.928582	-6.27164	NS	NS
1:61139350-61139980	-0.0708741	1.39504	-0.358084	0.727691	0.928582	-6.14879	NS	NS
7:113368860-113370000	0.0386987	3.06097	0.358084	0.727691	0.928582	-6.81641	NS	NS
X:162760030-162760710	0.0418844	3.10754	0.358073	0.727699	0.928582	-6.83732	NS	NS
3:92263020-92263060	0.166403	1.68298	0.358072	0.727699	0.928582	-6.30167	NS	NS
6:47767960-47768210	0.0859777	4.86078	0.358071	0.7277	0.928582	-7.04127	NS	NS
3:65392160-65393030	0.0369917	3.29873	0.358071	0.7277	0.928582	-6.89635	NS	NS
4:149954890-149955370	0.0522764	3.29684	0.358047	0.727718	0.928599	-6.87829	NS	NS
3:9828370-9829450	0.0512284	2.14323	0.358039	0.727723	0.928601	-6.47792	NS	NS
10:95414300-95414980	-0.0902951	1.02745	-0.358031	0.727729	0.928603	-5.98856	NS	NS
1:85035070-85035120	-0.203248	1.48305	-0.358024	0.727734	0.928605	-6.2141	NS	NS
1:191964360-191964440	0.0784087	1.40241	0.358011	0.727743	0.928611	-6.13911	NS	NS
7:75608990-75610880	0.0476756	2.21036	0.358	0.727752	0.928616	-6.5003	NS	NS
7:68277110-68277600	0.0799742	1.57761	0.35799	0.727759	0.92862	-6.21466	NS	NS
1:179516960-179518240	0.0588393	1.91304	0.357985	0.727763	0.92862	-6.3857	NS	NS
13:44786430-44786470	0.201446	0.114518	0.357961	0.72778	0.928636	-5.63173	NS	NS
4:40875690-40876270	0.0392053	3.3068	0.357931	0.727802	0.928659	-6.90406	NS	NS
18:54987520-54987690	0.106059	0.629749	0.357926	0.727806	0.928659	-5.80869	NS	NS
5:8863680-8863860	0.0708963	1.90467	0.35792	0.72781	0.928659	-6.37237	NS	NS
8:124662800-124664030	-0.0754981	1.61493	-0.357872	0.727845	0.928677	-6.24438	NS	NS
9:31281760-31281820	-0.102896	1.34523	-0.357866	0.727849	0.928677	-6.14545	NS	NS
10:44024840-44024870	0.116049	0.939506	0.357858	0.727855	0.928677	-5.95485	NS	NS
6:122304460-122304560	-0.0781478	1.92806	-0.357854	0.727858	0.928677	-6.39057	NS	NS
14:69862610-69862710	0.120051	0.963302	0.357852	0.727859	0.928677	-5.9518	NS	NS
11:118418570-118419460	0.0645769	2.37672	0.357836	0.72787	0.928677	-6.54909	NS	NS
9:108516750-108517370	0.0696193	2.68251	0.357828	0.727877	0.928677	-6.66445	NS	NS
2:152368960-152368990	-0.0903553	1.18992	-0.357826	0.727878	0.928677	-6.02206	NS	NS
15:59081040-59081070	0.07411	1.5619	0.357826	0.727878	0.928677	-6.20509	NS	NS
2:156179430-156180850	-0.0475173	2.88529	-0.357824	0.727879	0.928677	-6.75265	NS	NS
2:29055040-29055340	-0.053416	1.96241	-0.357813	0.727887	0.928677	-6.4031	NS	NS
8:88305920-88306010	-0.0755054	1.71263	-0.35781	0.727889	0.928677	-6.31542	NS	NS
3:32509780-32511110	-0.0504389	2.3499	-0.357801	0.727896	0.928677	-6.54382	NS	NS
6:39462990-39463290	0.0578633	1.76483	0.3578	0.727896	0.928677	-6.32398	NS	NS
15:99074390-99075010	0.0784098	2.09497	0.35779	0.727904	0.928677	-6.44009	NS	NS
4:53158730-53159210	0.0733996	1.84967	0.357789	0.727905	0.928677	-6.35505	NS	NS
17:56897750-56897880	0.071264	1.32662	0.35778	0.727911	0.928677	-6.11047	NS	NS
GL456212.1:143980-144010	-0.131679	1.56899	-0.357773	0.727916	0.928677	-6.27088	NS	NS
13:43250850-43250870	-0.0584886	1.93362	-0.357766	0.727921	0.928677	-6.39637	NS	NS
X:101527540-101527570	0.145067	0.697978	0.357764	0.727923	0.928677	-5.84439	NS	NS
8:126582600-126582940	0.0659165	1.90972	0.357763	0.727923	0.928677	-6.39941	NS	NS
11:100703740-100703980	0.166045	-0.520837	0.357762	0.727924	0.928677	-5.38506	NS	NS
5:37051070-37051970	0.0709471	2.19826	0.357756	0.727929	0.928677	-6.51509	NS	NS
7:68302620-68303110	-0.0885363	1.13306	-0.357752	0.727931	0.928677	-6.00263	NS	NS
6:125241610-125241890	0.0496194	2.74275	0.357742	0.727939	0.928677	-6.71865	NS	NS
14:78848940-78849530	0.0627714	1.75376	0.357733	0.727946	0.928677	-6.30798	NS	NS
7:9876760-9877100	-0.0848597	3.01899	-0.35773	0.727947	0.928677	-6.7768	NS	NS
14:41687720-41687750	0.220557	0.47362	0.357728	0.727949	0.928677	-5.77488	NS	NS
15:85070740-85070790	-0.129353	0.902865	-0.357728	0.727949	0.928677	-5.91599	NS	NS
12:73633760-73633990	0.0753052	2.20275	0.357724	0.727952	0.928677	-6.52167	NS	NS
15:11994850-11996430	0.0516358	2.19372	0.35772	0.727955	0.928677	-6.49364	NS	NS
12:15815440-15817580	0.0380311	3.00869	0.35772	0.727955	0.928677	-6.80119	NS	NS
11:52283860-52284530	0.109254	1.06446	0.357712	0.727961	0.928677	-5.96636	NS	NS
19:45659800-45659830	0.136246	0.788881	0.357709	0.727963	0.928677	-5.89336	NS	NS
8:20503210-20503260	0.184698	1.63378	0.357695	0.727973	0.928685	-6.26184	NS	NS
8:20041010-20041080	-0.162962	2.038	-0.357686	0.727979	0.928688	-6.44907	NS	NS
11:55120820-55121130	-0.0953611	1.752	-0.35768	0.727984	0.928689	-6.30531	NS	NS
18:6456710-6456760	-0.155531	0.482467	-0.357674	0.727988	0.928689	-5.77357	NS	NS
10:78159340-78161190	-0.0858836	1.04392	-0.357647	0.728008	0.928694	-5.96794	NS	NS
9:110131660-110132430	-0.061456	2.08312	-0.357646	0.728008	0.928694	-6.45062	NS	NS
X:99469740-99469930	0.102476	1.34981	0.357646	0.728008	0.928694	-6.16275	NS	NS
3:84749350-84749470	-0.108251	1.10254	-0.357634	0.728017	0.928694	-5.99596	NS	NS
13:21811610-21812360	0.0413125	3.24748	0.357632	0.728019	0.928694	-6.87352	NS	NS
2:154657580-154657810	0.116238	0.914112	0.357627	0.728022	0.928694	-5.89673	NS	NS
16:13820280-13820420	-0.0923374	0.856018	-0.35762	0.728027	0.928694	-5.90253	NS	NS
15:34495010-34495690	0.0696965	2.24537	0.357611	0.728034	0.928694	-6.51745	NS	NS
6:24664500-24665430	0.0331851	3.69383	0.357609	0.728036	0.928694	-6.98854	NS	NS
4:146158970-146159010	-0.121158	1.83644	-0.357597	0.728044	0.928694	-6.3643	NS	NS
Y:90775840-90775930	-0.16138	3.66047	-0.357594	0.728046	0.928694	-6.96632	NS	NS
4:48029740-48029880	0.0861746	1.06614	0.357589	0.72805	0.928694	-5.99053	NS	NS
17:10841040-10841150	-0.0962021	1.3686	-0.357575	0.72806	0.928694	-6.1054	NS	NS
4:145867740-145867830	-0.107151	1.64944	-0.357569	0.728065	0.928694	-6.28276	NS	NS
7:97580790-97581180	0.0442594	2.98792	0.357557	0.728073	0.928694	-6.80213	NS	NS
8:20818890-20818950	-0.144281	2.24902	-0.357551	0.728078	0.928694	-6.52969	NS	NS
2:61656520-61656750	0.0644809	1.9937	0.357544	0.728083	0.928694	-6.41272	NS	NS
14:20766080-20766180	0.0852412	1.8049	0.357527	0.728095	0.928694	-6.3336	NS	NS
3:97868250-97868360	0.0678056	1.55826	0.357519	0.728101	0.928694	-6.24469	NS	NS
7:101933490-101934280	-0.0425136	2.5845	-0.357514	0.728104	0.928694	-6.64571	NS	NS
9:70657000-70657480	-0.0349553	3.40604	-0.357502	0.728113	0.928694	-6.92675	NS	NS
19:55741500-55741880	-0.078219	1.96356	-0.357498	0.728116	0.928694	-6.40611	NS	NS
9:100642770-100644390	-0.0349823	3.31887	-0.357496	0.728117	0.928694	-6.8984	NS	NS
5:65869820-65869900	-0.133336	0.638736	-0.357496	0.728117	0.928694	-5.78423	NS	NS
1:69655140-69655650	-0.111913	0.298676	-0.357488	0.728123	0.928694	-5.68296	NS	NS
11:48872170-48872220	0.0825471	1.44617	0.357483	0.728127	0.928694	-6.15863	NS	NS
5:30887180-30889320	0.0550797	2.19699	0.357482	0.728128	0.928694	-6.48648	NS	NS
1:52799470-52799650	0.0506564	2.65738	0.357481	0.728129	0.928694	-6.68782	NS	NS
19:32711920-32712890	0.0459559	2.58222	0.357479	0.72813	0.928694	-6.63873	NS	NS
5:130079300-130079780	0.047408	2.4743	0.357477	0.728131	0.928694	-6.59806	NS	NS
17:84956690-84958690	0.0286475	4.03383	0.357477	0.728132	0.928694	-7.03777	NS	NS
7:19344920-19345530	-0.0406409	3.49549	-0.357472	0.728135	0.928694	-6.94346	NS	NS
6:15720490-15721690	0.052091	2.61096	0.357469	0.728137	0.928694	-6.64894	NS	NS
5:34659830-34660780	0.03649	3.65446	0.357467	0.728138	0.928694	-6.98136	NS	NS
14:21830760-21831900	0.054514	3.16106	0.357467	0.728139	0.928694	-6.85686	NS	NS
1:135129020-135129100	-0.164825	0.472971	-0.35745	0.728151	0.928694	-5.74637	NS	NS
11:44399120-44399170	0.140348	0.338754	0.357443	0.728156	0.928694	-5.68732	NS	NS
3:58417290-58417320	-0.0568541	2.17966	-0.357439	0.728159	0.928694	-6.49383	NS	NS
9:7869930-7870140	-0.105986	0.678385	-0.357439	0.728159	0.928694	-5.80771	NS	NS
5:120605870-120605940	-0.0839043	1.49581	-0.357438	0.72816	0.928694	-6.16983	NS	NS
10:40256850-40256920	-0.0966792	1.38171	-0.357435	0.728162	0.928694	-6.15474	NS	NS
6:142386620-142387620	0.0349088	3.4768	0.357432	0.728164	0.928694	-6.94323	NS	NS
10:93158860-93159250	0.174418	-0.791814	0.357415	0.728176	0.928705	-5.32197	NS	NS
13:35131970-35132020	0.103899	1.65007	0.357404	0.728184	0.92871	-6.28144	NS	NS
3:92234970-92235070	-0.123115	1.2022	-0.357389	0.728195	0.928719	-6.0725	NS	NS
8:20359000-20359080	-0.123124	2.1815	-0.35736	0.728216	0.92874	-6.50881	NS	NS
1:131365920-131366110	0.0959952	1.52109	0.357339	0.728232	0.928755	-6.19716	NS	NS
6:85961040-85962090	0.0539946	2.81149	0.357318	0.728247	0.928763	-6.72839	NS	NS
19:41258890-41258940	0.0649421	1.79562	0.357313	0.72825	0.928763	-6.32327	NS	NS
3:84749300-84749430	-0.110117	1.19417	-0.357303	0.728257	0.928763	-6.02659	NS	NS
2:36048940-36049690	0.0681179	1.79375	0.357303	0.728257	0.928763	-6.31975	NS	NS
12:69892740-69893410	-0.0588333	2.42282	-0.357292	0.728266	0.928763	-6.56853	NS	NS
17:24719420-24720230	0.0584136	2.32678	0.357292	0.728266	0.928763	-6.53849	NS	NS
14:64884930-64885350	-0.102534	0.862068	-0.35729	0.728267	0.928763	-5.91433	NS	NS
10:80138150-80138220	-0.118729	0.812192	-0.357278	0.728276	0.928764	-5.85152	NS	NS
3:126609780-126610220	-0.0629011	1.9755	-0.357271	0.728281	0.928764	-6.42181	NS	NS
4:6225400-6225450	-0.112582	0.766098	-0.357263	0.728286	0.928764	-5.8345	NS	NS
13:45963280-45964620	0.0806487	1.38611	0.357261	0.728288	0.928764	-6.12783	NS	NS
5:122176510-122176710	0.0999954	0.749298	0.357261	0.728288	0.928764	-5.8587	NS	NS
7:30280070-30280980	0.0567919	2.40059	0.357251	0.728295	0.928764	-6.56423	NS	NS
8:106140850-106141180	0.0844625	1.37587	0.35725	0.728296	0.928764	-6.1468	NS	NS
8:20512660-20512720	0.136296	2.34821	0.357234	0.728308	0.928772	-6.55399	NS	NS
10:18469610-18470010	0.0820918	1.47806	0.357229	0.728311	0.928772	-6.17743	NS	NS
17:15830710-15831150	0.0556075	1.9281	0.357223	0.728316	0.928772	-6.38962	NS	NS
16:38711950-38714620	0.0522178	2.16148	0.357219	0.728318	0.928772	-6.47426	NS	NS
17:34603390-34604610	0.0367551	3.65884	0.357207	0.728327	0.928776	-6.97612	NS	NS
7:27487610-27487860	0.124919	0.12547	0.357203	0.72833	0.928776	-5.61093	NS	NS
9:15015640-15015800	-0.0566078	1.93005	-0.357198	0.728334	0.928776	-6.39914	NS	NS
X:57228260-57228330	0.0932103	1.39436	0.357192	0.728338	0.928776	-6.152	NS	NS
17:24721200-24721840	-0.112408	0.810618	-0.357186	0.728342	0.928777	-5.90916	NS	NS
15:101224050-101224670	0.0655819	1.66321	0.357159	0.728362	0.928792	-6.25956	NS	NS
X:37838260-37838300	-0.213403	-0.472893	-0.357158	0.728363	0.928792	-5.40609	NS	NS
11:75195180-75195290	-0.0907436	1.39499	-0.357145	0.728372	0.928799	-6.13312	NS	NS
14:99045450-99046720	0.0328579	3.60696	0.357131	0.728382	0.928802	-6.97249	NS	NS
16:23997240-23997510	0.0567137	2.13889	0.35713	0.728383	0.928802	-6.47912	NS	NS
5:101239080-101239860	-0.0897878	0.834094	-0.357124	0.728387	0.928803	-5.88712	NS	NS
13:5867450-5867730	-0.0677958	1.58545	-0.357094	0.728409	0.92882	-6.22917	NS	NS
6:134034950-134036210	-0.0452635	2.7805	-0.357093	0.72841	0.92882	-6.71151	NS	NS
7:68298480-68298790	0.0714343	1.50026	0.357085	0.728416	0.92882	-6.2036	NS	NS
1:91399240-91399330	-0.161303	0.071899	-0.357082	0.728418	0.92882	-5.58178	NS	NS
4:108327800-108328510	-0.0534353	3.03265	-0.357064	0.728431	0.928823	-6.80264	NS	NS
8:69528720-69528760	-0.208374	1.20442	-0.357063	0.728431	0.928823	-6.09673	NS	NS
9:61682400-61682740	-0.0993713	1.10283	-0.357058	0.728435	0.928823	-5.97343	NS	NS
9:106685290-106686010	-0.059056	1.9341	-0.357053	0.728439	0.928823	-6.39197	NS	NS
10:3115230-3115330	-0.079324	2.7411	-0.357048	0.728443	0.928823	-6.72225	NS	NS
3:62159090-62159380	-0.0787226	2.8505	-0.357046	0.728444	0.928823	-6.73727	NS	NS
1:164009390-164009490	-0.0875553	1.05052	-0.357022	0.728462	0.92884	-6.00216	NS	NS
3:135485350-135485840	0.063398	2.52283	0.357	0.728478	0.928856	-6.62181	NS	NS
1:36919850-36920590	0.057815	2.21503	0.356989	0.728486	0.92886	-6.50845	NS	NS
9:61371850-61372880	0.0672973	2.01827	0.356981	0.728491	0.92886	-6.41307	NS	NS
14:37134670-37135860	0.0371651	3.50547	0.356974	0.728496	0.92886	-6.95082	NS	NS
12:32208120-32209200	0.0734632	1.84807	0.356961	0.728506	0.92886	-6.36125	NS	NS
17:56553110-56553250	-0.0626598	2.08743	-0.356961	0.728506	0.92886	-6.44826	NS	NS
1:37496160-37496180	0.0691923	1.6551	0.356951	0.728513	0.92886	-6.28434	NS	NS
13:46798310-46798360	-0.115653	0.808879	-0.35695	0.728514	0.92886	-5.86799	NS	NS
11:96284600-96284640	0.0949024	1.17423	0.35695	0.728514	0.92886	-6.02725	NS	NS
15:73224180-73224250	0.208487	-0.950438	0.356943	0.728519	0.928861	-5.28695	NS	NS
5:150485370-150485410	0.219986	-0.164191	0.356916	0.728539	0.928871	-5.52248	NS	NS
19:53943770-53945360	-0.0435714	3.15382	-0.356916	0.728539	0.928871	-6.84507	NS	NS
2:92459380-92460280	0.0715035	1.50769	0.356916	0.728539	0.928871	-6.18938	NS	NS
7:116323740-116323820	0.0835546	1.31303	0.356894	0.728555	0.928881	-6.13852	NS	NS
11:97322400-97322450	-0.0889504	1.45075	-0.356894	0.728555	0.928881	-6.15365	NS	NS
2:118373870-118374230	-0.0479708	2.41168	-0.356875	0.728568	0.928892	-6.58281	NS	NS
15:12371250-12371460	-0.0570748	1.95759	-0.35687	0.728572	0.928892	-6.39136	NS	NS
6:90746350-90746460	0.0876011	1.58932	0.356853	0.728584	0.928894	-6.24582	NS	NS
9:20976330-20976410	0.0647671	1.9705	0.35685	0.728587	0.928894	-6.41102	NS	NS
8:125068700-125068740	-0.17718	0.0980599	-0.356849	0.728587	0.928894	-5.58049	NS	NS
X:148629430-148629520	-0.237955	0.187268	-0.356845	0.72859	0.928894	-5.68697	NS	NS
6:54816360-54817800	0.0390486	3.06355	0.356825	0.728605	0.928894	-6.81834	NS	NS
14:78559130-78559310	-0.0691286	1.82329	-0.356823	0.728606	0.928894	-6.34766	NS	NS
8:119784370-119784820	-0.075338	1.37291	-0.356822	0.728607	0.928894	-6.12151	NS	NS
10:20992810-20992890	0.054156	2.2103	0.356821	0.728608	0.928894	-6.50668	NS	NS
8:20289120-20289260	0.090797	2.47153	0.356813	0.728613	0.928894	-6.60288	NS	NS
4:43656060-43657060	-0.0427486	2.7071	-0.356807	0.728618	0.928894	-6.69111	NS	NS
10:67984730-67984820	-0.0671851	1.52788	-0.356806	0.728618	0.928894	-6.20514	NS	NS
4:101356070-101356760	0.0733852	1.55869	0.356766	0.728647	0.928913	-6.20375	NS	NS
1:138683710-138683800	-0.163533	0.844819	-0.356756	0.728654	0.928913	-5.96316	NS	NS
11:98358180-98358640	0.0701866	2.39215	0.356756	0.728655	0.928913	-6.55431	NS	NS
1:128590810-128591780	0.0589803	2.08029	0.356753	0.728657	0.928913	-6.44483	NS	NS
13:96670260-96672080	-0.0418218	2.69651	-0.356753	0.728657	0.928913	-6.68641	NS	NS
18:84103490-84103600	0.0783756	1.66522	0.356751	0.728659	0.928913	-6.28302	NS	NS
9:57764760-57764810	-0.0904972	0.893859	-0.356746	0.728662	0.928913	-5.91045	NS	NS
8:25103440-25103620	0.135928	0.387586	0.356698	0.728697	0.928953	-5.67385	NS	NS
2:5431470-5431530	0.169079	0.213599	0.356679	0.72871	0.928965	-5.60357	NS	NS
9:120128610-120129110	-0.160932	-0.352472	-0.356658	0.728726	0.928979	-5.44578	NS	NS
9:57866620-57866850	-0.0798003	1.4534	-0.356651	0.728731	0.928981	-6.19816	NS	NS
3:92241800-92241830	-0.135687	1.49594	-0.356639	0.72874	0.928984	-6.23875	NS	NS
4:128993020-128993490	-0.0362277	3.33692	-0.356635	0.728742	0.928984	-6.90997	NS	NS
16:8736090-8736570	-0.117022	0.20497	-0.356626	0.728749	0.928984	-5.64047	NS	NS
4:57955590-57957040	-0.0451157	2.64178	-0.356625	0.72875	0.928984	-6.66712	NS	NS
X:140997340-140997380	0.167726	1.08744	0.356619	0.728754	0.928984	-6.04634	NS	NS
GL456370.1:18860-19130	-0.100192	5.19805	-0.356611	0.72876	0.928986	-6.97116	NS	NS
5:63964360-63964480	-0.109579	0.522965	-0.356601	0.728767	0.928991	-5.7551	NS	NS
5:25436190-25436330	0.05841	1.83468	0.356586	0.728778	0.928995	-6.36336	NS	NS
16:16983010-16984050	0.0488303	2.91475	0.356584	0.72878	0.928995	-6.7653	NS	NS
X:36988860-36990230	0.0518036	2.17738	0.356579	0.728783	0.928995	-6.49033	NS	NS
16:57166680-57167460	-0.0391879	2.79941	-0.356565	0.728793	0.929	-6.72165	NS	NS
5:123906940-123907500	-0.0575422	2.80605	-0.356563	0.728795	0.929	-6.7165	NS	NS
2:165285770-165285820	-0.0961193	1.36919	-0.356546	0.728807	0.929007	-6.15276	NS	NS
8:69553910-69553980	-0.182781	1.56108	-0.356544	0.728809	0.929007	-6.23598	NS	NS
5:146655560-146655650	0.0760276	1.6367	0.356533	0.728816	0.929012	-6.28341	NS	NS
9:96442220-96442310	-0.0957342	1.03855	-0.356521	0.728825	0.929013	-5.97261	NS	NS
1:180640670-180641850	0.0791771	1.56977	0.356515	0.72883	0.929013	-6.21697	NS	NS
15:80977710-80977890	0.0697949	1.7124	0.35651	0.728833	0.929013	-6.28646	NS	NS
9:118039890-118041330	-0.0328214	3.51279	-0.356509	0.728834	0.929013	-6.95372	NS	NS
10:19008700-19008780	-0.086397	1.85672	-0.356498	0.728842	0.929018	-6.33699	NS	NS
10:98774610-98775710	0.0788422	1.46895	0.35648	0.728855	0.92903	-6.16893	NS	NS
12:69486090-69486270	0.041074	2.80716	0.356455	0.728873	0.929048	-6.7376	NS	NS
2:11166740-11166920	0.0788468	1.39978	0.356415	0.728902	0.929067	-6.16743	NS	NS
2:163202990-163203100	0.0487485	2.24272	0.356412	0.728904	0.929067	-6.51891	NS	NS
6:120971810-120971880	0.133876	1.07987	0.356411	0.728905	0.929067	-6.0071	NS	NS
7:19023610-19024820	0.0549853	2.22324	0.35641	0.728906	0.929067	-6.49784	NS	NS
7:90306110-90306480	-0.110249	0.981275	-0.356406	0.728909	0.929067	-5.94488	NS	NS
1:155293530-155293620	0.0883676	1.4291	0.356391	0.728919	0.929075	-6.19896	NS	NS
2:35108870-35109050	0.0871099	1.25178	0.356386	0.728923	0.929075	-6.07776	NS	NS
12:110991600-110992530	-0.0559107	2.23395	-0.356355	0.728946	0.929084	-6.50411	NS	NS
2:91730000-91730640	0.0694847	1.81492	0.356354	0.728946	0.929084	-6.31814	NS	NS
10:70033120-70033190	-0.0880154	1.78382	-0.356349	0.72895	0.929084	-6.30327	NS	NS
7:17028160-17028240	-0.0851786	1.22929	-0.356349	0.72895	0.929084	-6.08896	NS	NS
3:89715220-89715330	-0.124972	0.890152	-0.356348	0.728951	0.929084	-5.91779	NS	NS
3:84582320-84583300	-0.0594701	2.32102	-0.356343	0.728954	0.929084	-6.55248	NS	NS
4:119959390-119959610	0.0574702	2.27344	0.356317	0.728973	0.9291	-6.54412	NS	NS
1:171681130-171681220	0.0738583	1.97788	0.356314	0.728975	0.9291	-6.44244	NS	NS
15:58685070-58685270	-0.114468	1.68587	-0.356306	0.728981	0.929101	-6.25995	NS	NS
2:84840030-84840690	-0.0870422	1.12079	-0.356297	0.728988	0.929101	-6.02036	NS	NS
14:121378340-121379970	0.0416123	2.77032	0.356294	0.72899	0.929101	-6.70889	NS	NS
7:45525830-45527000	0.0612715	2.39333	0.356291	0.728992	0.929101	-6.55938	NS	NS
8:26169290-26169370	0.108321	2.10668	0.356281	0.729	0.929102	-6.43038	NS	NS
18:3006650-3006680	-0.139971	1.47052	-0.356278	0.729002	0.929102	-6.19866	NS	NS
15:85832060-85832350	0.0534409	2.16658	0.356255	0.729018	0.929111	-6.48907	NS	NS
12:80168190-80168240	-0.091579	1.16004	-0.356249	0.729023	0.929111	-6.03218	NS	NS
2:10373310-10373400	-0.0992632	1.2091	-0.356242	0.729028	0.929111	-6.07152	NS	NS
4:155992210-155993430	0.0727615	3.05709	0.356239	0.72903	0.929111	-6.79891	NS	NS
5:64917900-64917960	-0.0849291	1.50659	-0.356235	0.729033	0.929111	-6.16268	NS	NS
14:31197930-31198040	-0.105206	1.60896	-0.356234	0.729034	0.929111	-6.29685	NS	NS
8:19708810-19708820	-0.129321	1.95442	-0.356229	0.729037	0.929111	-6.40384	NS	NS
6:38531280-38531460	0.114657	0.868446	0.356182	0.729071	0.929144	-5.89396	NS	NS
12:40568190-40568280	0.120377	0.483802	0.356178	0.729075	0.929144	-5.77704	NS	NS
10:80023910-80024640	0.0560112	2.07679	0.356176	0.729075	0.929144	-6.45441	NS	NS
5:15680690-15680780	-0.148678	1.14442	-0.356159	0.729088	0.929153	-6.05768	NS	NS
5:122284180-122284840	0.054439	2.29205	0.356155	0.729091	0.929153	-6.52694	NS	NS
10:118141390-118142300	0.0322014	3.52917	0.35614	0.729102	0.929159	-6.95832	NS	NS
7:44929250-44930050	0.0281443	4.20868	0.356137	0.729104	0.929159	-7.05394	NS	NS
9:77961590-77961640	-0.130287	0.331393	-0.356128	0.72911	0.929159	-5.72053	NS	NS
7:19816520-19816530	-0.0871182	1.47133	-0.356126	0.729112	0.929159	-6.14998	NS	NS
6:80492000-80492360	-0.127078	0.320975	-0.356111	0.729123	0.929166	-5.7137	NS	NS
3:146946000-146946240	0.0842548	1.44595	0.356108	0.729125	0.929166	-6.1446	NS	NS
8:123064900-123065850	0.0619406	2.08771	0.356098	0.729132	0.92917	-6.45269	NS	NS
14:66280400-66280450	0.107648	1.07328	0.356078	0.729147	0.929177	-5.96155	NS	NS
11:11518210-11518330	0.110392	0.691227	0.356073	0.72915	0.929177	-5.85793	NS	NS
4:41274620-41274660	-0.132329	0.924891	-0.356067	0.729155	0.929177	-5.89486	NS	NS
8:19750430-19750480	-0.209631	1.73709	-0.356063	0.729158	0.929177	-6.37969	NS	NS
7:92560990-92561900	0.0456994	3.21984	0.356062	0.729159	0.929177	-6.87288	NS	NS
9:35524270-35524300	-0.119617	1.3105	-0.356033	0.72918	0.929194	-6.04414	NS	NS
5:144735220-144735260	-0.124342	0.0764133	-0.356028	0.729183	0.929194	-5.59446	NS	NS
4:120951000-120952140	0.0475833	2.412	0.356027	0.729184	0.929194	-6.58748	NS	NS
7:106256330-106256390	-0.0850915	1.61097	-0.356021	0.729188	0.929194	-6.25725	NS	NS
6:68201590-68201700	-0.0928485	0.884984	-0.356014	0.729194	0.929196	-5.91381	NS	NS
4:133498020-133498100	0.115635	0.292616	0.356006	0.729199	0.929197	-5.67567	NS	NS
13:78163520-78163630	-0.070819	1.66792	-0.355998	0.729205	0.929197	-6.28133	NS	NS
X:107150710-107151330	0.0792447	1.68145	0.355995	0.729207	0.929197	-6.29075	NS	NS
15:82047440-82047490	0.0781395	1.73453	0.355984	0.729215	0.929197	-6.29173	NS	NS
17:3012200-3012270	-0.107311	1.95708	-0.35598	0.729218	0.929197	-6.40108	NS	NS
4:56946750-56947740	-0.0462776	2.88391	-0.355977	0.72922	0.929197	-6.7524	NS	NS
3:51415320-51415350	-0.117804	0.438077	-0.355973	0.729223	0.929197	-5.7428	NS	NS
19:43760650-43760740	0.105754	0.780265	0.355959	0.729233	0.929205	-5.85574	NS	NS
3:116006690-116007770	-0.0527885	2.19589	-0.355926	0.729257	0.929222	-6.4981	NS	NS
12:76709860-76710610	0.0570251	1.80612	0.355925	0.729258	0.929222	-6.34068	NS	NS
Y:90808780-90808880	0.115178	2.67833	0.355924	0.729259	0.929222	-6.67171	NS	NS
1:164248320-164249590	0.0488822	2.89317	0.355912	0.729267	0.929225	-6.74737	NS	NS
16:55964680-55964740	0.145716	0.169996	0.355906	0.729272	0.929225	-5.60956	NS	NS
2:35461230-35461510	-0.0476044	2.66553	-0.355899	0.729277	0.929225	-6.68645	NS	NS
11:67966390-67966500	-0.0656712	2.06103	-0.355898	0.729278	0.929225	-6.43236	NS	NS
10:61200390-61200440	-0.259677	-0.991758	-0.355883	0.729288	0.929233	-5.2525	NS	NS
16:33184950-33185160	0.0539024	2.92782	0.355869	0.729299	0.929241	-6.78672	NS	NS
10:93549140-93549240	-0.0480012	2.51894	-0.355855	0.729309	0.929245	-6.61608	NS	NS
17:36265980-36266120	0.0736775	1.84004	0.355851	0.729312	0.929245	-6.34586	NS	NS
15:79834180-79834490	-0.081757	1.61794	-0.355848	0.729314	0.929245	-6.2231	NS	NS
Y:90824330-90824850	0.0589872	1.83553	0.355829	0.729328	0.929258	-6.34207	NS	NS
9:20492510-20493010	0.057645	2.53359	0.355743	0.729391	0.929316	-6.62483	NS	NS
2:84726940-84727810	0.0366351	2.88787	0.355742	0.729391	0.929316	-6.75676	NS	NS
3:107061550-107061690	0.0752337	1.64054	0.355742	0.729391	0.929316	-6.25606	NS	NS
X:71367200-71367220	-0.105842	0.727217	-0.355738	0.729394	0.929316	-5.83645	NS	NS
18:79092600-79093010	-0.0534828	2.2249	-0.355738	0.729394	0.929316	-6.50622	NS	NS
4:127125930-127126270	0.056477	2.3089	0.355733	0.729398	0.929316	-6.55106	NS	NS
15:99392410-99393770	-0.0481237	2.45918	-0.355721	0.729407	0.929322	-6.59504	NS	NS
19:27967770-27967810	0.0762005	1.463	0.355714	0.729411	0.929322	-6.17414	NS	NS
15:99000520-99000710	0.144352	0.154997	0.355695	0.729425	0.929335	-5.64191	NS	NS
6:116193090-116194140	0.0495813	2.4898	0.355689	0.72943	0.929336	-6.60232	NS	NS
1:34842390-34843660	0.0526518	2.40473	0.355683	0.729434	0.929336	-6.56268	NS	NS
8:31120850-31120990	-0.0679138	1.52173	-0.355637	0.729467	0.92937	-6.20898	NS	NS
18:84091520-84092440	0.0726217	1.47489	0.355631	0.729471	0.92937	-6.17901	NS	NS
4:149697830-149698620	0.0536001	2.23376	0.355629	0.729473	0.92937	-6.50664	NS	NS
2:32260810-32260860	0.124678	1.09826	0.355612	0.729485	0.929377	-5.98131	NS	NS
2:93192680-93192850	-0.0513388	2.72577	-0.355606	0.72949	0.929377	-6.69894	NS	NS
2:166605200-166605240	0.259723	-0.686575	0.355605	0.72949	0.929377	-5.39137	NS	NS
1:82803740-82803860	0.0699701	1.41398	0.355593	0.729499	0.929377	-6.1623	NS	NS
8:26169220-26169440	0.0993487	1.64627	0.355583	0.729506	0.929377	-6.23019	NS	NS
2:31297980-31298100	-0.0890407	1.63527	-0.355581	0.729508	0.929377	-6.27389	NS	NS
15:103353050-103353090	-0.0920554	1.22443	-0.355579	0.729509	0.929377	-6.03938	NS	NS
4:8926390-8927030	-0.0506394	2.85318	-0.355576	0.729511	0.929377	-6.74146	NS	NS
1:106600600-106600650	-0.144321	0.523812	-0.355571	0.729515	0.929377	-5.73411	NS	NS
2:174675700-174675910	-0.0769324	1.49205	-0.355564	0.72952	0.929379	-6.19634	NS	NS
2:75831730-75833020	-0.0460179	2.57864	-0.355543	0.729535	0.929391	-6.64007	NS	NS
10:127662150-127662370	0.0464494	2.79001	0.355539	0.729538	0.929391	-6.72168	NS	NS
15:73161980-73163260	-0.0405426	2.71831	-0.355512	0.729558	0.929407	-6.70161	NS	NS
7:80993120-80994090	0.0578121	2.37278	0.355503	0.729565	0.929407	-6.5583	NS	NS
4:149425890-149426940	0.0565739	2.40685	0.355496	0.72957	0.929407	-6.56865	NS	NS
GL456239.1:1440-1460	0.18401	0.65573	0.355492	0.729573	0.929407	-5.87236	NS	NS
6:33248880-33249430	0.0372229	3.45516	0.355487	0.729576	0.929407	-6.94282	NS	NS
17:56425130-56425860	0.0581147	2.13846	0.355483	0.729579	0.929407	-6.47044	NS	NS
16:16896120-16896920	0.0457335	2.53202	0.355482	0.72958	0.929407	-6.61979	NS	NS
10:60277510-60277940	-0.0524783	2.64764	-0.355467	0.729591	0.929414	-6.66428	NS	NS
7:45162050-45162440	0.0616189	2.42166	0.355461	0.729595	0.929414	-6.56408	NS	NS
2:57418680-57418720	0.178208	1.35239	0.355458	0.729597	0.929414	-6.18267	NS	NS
7:45643480-45644190	-0.0447263	2.8309	-0.355451	0.729602	0.929415	-6.74843	NS	NS
10:79984180-79985550	0.0576795	2.85393	0.355445	0.729607	0.929416	-6.73277	NS	NS
5:125441310-125441750	0.0763715	2.01424	0.355429	0.729618	0.929419	-6.39879	NS	NS
16:23990350-23990470	-0.15371	-0.246241	-0.355422	0.729623	0.929419	-5.47908	NS	NS
15:5555240-5555310	-0.118767	0.985923	-0.355421	0.729624	0.929419	-5.92205	NS	NS
13:54447130-54447210	-0.08012	1.48243	-0.355416	0.729628	0.929419	-6.17624	NS	NS
11:87762180-87762240	-0.340242	-0.665343	-0.355404	0.729637	0.929419	-5.38508	NS	NS
18:24467800-24467950	0.0475542	2.46191	0.355399	0.72964	0.929419	-6.59659	NS	NS
4:97771880-97772800	-0.0469671	2.95337	-0.355388	0.729648	0.929419	-6.77686	NS	NS
1:84839290-84840250	0.0527723	2.43192	0.355385	0.72965	0.929419	-6.58564	NS	NS
11:75467980-75468030	0.125185	0.424815	0.35538	0.729654	0.929419	-5.71988	NS	NS
8:109778340-109779320	-0.0426752	2.83323	-0.355378	0.729655	0.929419	-6.73881	NS	NS
10:128322210-128322530	-0.0777699	1.95338	-0.355365	0.729665	0.929419	-6.39202	NS	NS
1:6214140-6215430	0.0447154	3.00354	0.355363	0.729667	0.929419	-6.80402	NS	NS
15:61984440-61984570	-0.0746757	1.64034	-0.355361	0.729668	0.929419	-6.26332	NS	NS
10:13087350-13087460	0.0984838	1.21044	0.355336	0.729686	0.929419	-6.04547	NS	NS
13:101706490-101706760	-0.0421094	3.19374	-0.355331	0.729689	0.929419	-6.87653	NS	NS
18:4198210-4198240	-0.133174	1.66748	-0.355325	0.729694	0.929419	-6.30227	NS	NS
7:78652450-78652510	-0.275134	-0.698223	-0.355324	0.729695	0.929419	-5.37369	NS	NS
1:170174100-170175550	-0.0281692	3.82779	-0.355319	0.729698	0.929419	-7.01135	NS	NS
2:4882370-4882670	-0.0676371	1.88112	-0.355317	0.7297	0.929419	-6.39499	NS	NS
5:147894360-147895430	-0.0473747	2.52328	-0.355312	0.729703	0.929419	-6.63345	NS	NS
10:79852230-79852350	0.11076	0.884027	0.355298	0.729714	0.929419	-5.94684	NS	NS
17:8372570-8372650	0.0786626	1.1149	0.355296	0.729715	0.929419	-6.0073	NS	NS
11:73138230-73138580	0.0464603	2.33831	0.355294	0.729717	0.929419	-6.55407	NS	NS
13:52165780-52165810	-0.173451	0.0465836	-0.355281	0.729726	0.929419	-5.61969	NS	NS
4:129877420-129877460	0.0717999	1.85372	0.355281	0.729726	0.929419	-6.33855	NS	NS
9:41129430-41129530	-0.0894294	1.18809	-0.355269	0.729734	0.929419	-6.08065	NS	NS
9:62811430-62812120	-0.0670119	2.19748	-0.355257	0.729743	0.929419	-6.48693	NS	NS
5:92094180-92094260	0.0763362	1.5873	0.355255	0.729745	0.929419	-6.24802	NS	NS
13:80862360-80862440	-0.0737895	1.31248	-0.355251	0.729748	0.929419	-6.12317	NS	NS
2:181491970-181492030	-0.0783719	1.32358	-0.355247	0.72975	0.929419	-6.11193	NS	NS
15:76722380-76722890	-0.0640992	1.97334	-0.355237	0.729758	0.929419	-6.41711	NS	NS
14:54360630-54361230	-0.0664097	2.01239	-0.355235	0.729759	0.929419	-6.40359	NS	NS
12:79130690-79130770	0.0561605	1.85081	0.355233	0.729761	0.929419	-6.35848	NS	NS
8:20592530-20592560	0.121335	2.43232	0.35523	0.729763	0.929419	-6.60213	NS	NS
17:35379300-35379800	0.0445963	2.93099	0.355229	0.729763	0.929419	-6.76884	NS	NS
1:85492860-85492900	-0.206567	1.14954	-0.355212	0.729776	0.929419	-6.09461	NS	NS
10:80822110-80822190	-0.115241	1.25329	-0.3552	0.729785	0.929419	-6.08705	NS	NS
4:132638780-132639110	0.0415824	2.81964	0.355194	0.729789	0.929419	-6.74107	NS	NS
11:5058570-5058620	0.102915	0.983576	0.355186	0.729795	0.929419	-5.97938	NS	NS
17:24469950-24470810	0.045067	2.91869	0.355185	0.729795	0.929419	-6.76124	NS	NS
17:47511010-47511570	0.044916	2.63333	0.355179	0.7298	0.929419	-6.65366	NS	NS
11:22858020-22858140	0.0862365	1.43027	0.355169	0.729807	0.929419	-6.17624	NS	NS
6:67057060-67057110	-0.15355	-0.0561604	-0.355159	0.729814	0.929419	-5.52039	NS	NS
13:30042830-30043230	0.0811518	1.8473	0.35515	0.729821	0.929419	-6.34869	NS	NS
14:79562750-79563070	-0.099248	1.15762	-0.355147	0.729823	0.929419	-6.05614	NS	NS
8:69902680-69903460	-0.0619749	2.3015	-0.355146	0.729824	0.929419	-6.52096	NS	NS
18:75018400-75019550	-0.0511336	2.15959	-0.355142	0.729827	0.929419	-6.491	NS	NS
12:54489890-54489910	0.19133	0.726774	0.355135	0.729832	0.929419	-5.85832	NS	NS
17:24549360-24550500	0.0587319	2.83805	0.355131	0.729835	0.929419	-6.72705	NS	NS
15:89309940-89310480	0.0402695	3.11689	0.355125	0.729839	0.929419	-6.84351	NS	NS
7:76233260-76233360	0.0946427	0.869685	0.35512	0.729842	0.929419	-5.89062	NS	NS
18:46201010-46201110	0.10541	1.12231	0.355119	0.729844	0.929419	-6.01691	NS	NS
11:67052120-67052800	0.0612376	2.0144	0.355118	0.729844	0.929419	-6.44063	NS	NS
4:57956140-57957040	-0.0382733	3.06884	-0.355114	0.729847	0.929419	-6.82352	NS	NS
3:96197330-96197710	-0.0535429	2.31881	-0.35511	0.72985	0.929419	-6.53932	NS	NS
17:73107330-73108680	0.0425303	2.66528	0.355109	0.729851	0.929419	-6.67456	NS	NS
12:113050370-113050460	0.141893	0.0939186	0.355108	0.729851	0.929419	-5.64787	NS	NS
18:60774250-60775250	0.038071	3.15477	0.355106	0.729853	0.929419	-6.85074	NS	NS
13:43365200-43365840	0.0629354	1.95263	0.3551	0.729858	0.929419	-6.39716	NS	NS
9:32445930-32446040	0.148223	0.351107	0.355095	0.729861	0.929419	-5.72507	NS	NS
2:71453150-71453780	0.0592004	2.17388	0.355092	0.729863	0.929419	-6.48436	NS	NS
3:103913420-103913560	-0.0914347	1.06914	-0.355073	0.729877	0.929419	-5.97391	NS	NS
14:54218620-54218680	-0.164461	-0.254601	-0.355073	0.729877	0.929419	-5.46048	NS	NS
1:93511630-93512200	0.0356824	3.40574	0.355068	0.729881	0.929419	-6.93208	NS	NS
4:59341020-59341110	0.1872	-0.0795766	0.355068	0.729881	0.929419	-5.56425	NS	NS
5:113830410-113830590	-0.0470341	2.52894	-0.355058	0.729888	0.929419	-6.62447	NS	NS
GL456210.1:58570-58690	-0.119567	2.3756	-0.355056	0.729889	0.929419	-6.58733	NS	NS
6:113306160-113307820	-0.0348646	3.42407	-0.355053	0.729892	0.929419	-6.92697	NS	NS
5:107611340-107611480	0.0941681	1.53361	0.355053	0.729892	0.929419	-6.21636	NS	NS
9:44986160-44987200	0.0637744	2.44603	0.355045	0.729897	0.929419	-6.57722	NS	NS
3:103169900-103170070	0.0982056	1.56774	0.355043	0.729899	0.929419	-6.24927	NS	NS
14:30625770-30626690	0.0518338	2.01925	0.355015	0.729919	0.929439	-6.43113	NS	NS
8:71881750-71882140	-0.0701493	1.44354	-0.354988	0.729939	0.929457	-6.15968	NS	NS
6:122834490-122834620	-0.0785648	1.5253	-0.354984	0.729942	0.929457	-6.22309	NS	NS
10:63338580-63338650	0.101302	1.50426	0.354979	0.729945	0.929457	-6.1531	NS	NS
18:65788910-65789200	0.0616426	1.74414	0.354972	0.72995	0.929458	-6.31441	NS	NS
6:91472950-91474020	-0.0402187	3.036	-0.354958	0.72996	0.929462	-6.80952	NS	NS
7:44815690-44816620	-0.0403587	2.87358	-0.354953	0.729964	0.929462	-6.74691	NS	NS
10:40246900-40247160	0.0513367	2.40406	0.354951	0.729966	0.929462	-6.56833	NS	NS
1:57969550-57970360	0.0495547	2.16295	0.354941	0.729973	0.929463	-6.49145	NS	NS
3:126650270-126651280	0.0542202	2.13469	0.354939	0.729974	0.929463	-6.47858	NS	NS
7:25221190-25221730	0.0397851	3.08025	0.354933	0.729979	0.929463	-6.82772	NS	NS
4:88032930-88033960	0.0348867	3.20916	0.354914	0.729992	0.929471	-6.87181	NS	NS
17:34075430-34075500	0.129822	0.541397	0.354908	0.729997	0.929471	-5.74771	NS	NS
6:125131600-125131980	-0.060452	2.36152	-0.354903	0.730001	0.929471	-6.54106	NS	NS
7:3692490-3694650	0.040936	2.92963	0.354902	0.730001	0.929471	-6.77043	NS	NS
4:87984180-87984340	-0.0973533	1.0943	-0.354894	0.730007	0.929473	-6.04148	NS	NS
13:34875130-34876040	0.055957	2.28227	0.354881	0.730017	0.929477	-6.51834	NS	NS
17:88255790-88256280	0.0833855	0.962644	0.354879	0.730018	0.929477	-5.95656	NS	NS
16:57391200-57391690	-0.0848872	6.11099	-0.354869	0.730025	0.929481	-6.5595	NS	NS
6:131290580-131290690	-0.0932264	1.31872	-0.354858	0.730033	0.929486	-6.13174	NS	NS
10:21383040-21383130	-0.0892728	1.37009	-0.354838	0.730047	0.929487	-6.1421	NS	NS
13:67128100-67128580	-0.0461279	2.581	-0.354838	0.730047	0.929487	-6.6444	NS	NS
15:103183330-103183440	0.0785202	1.25223	0.354834	0.73005	0.929487	-6.09206	NS	NS
13:113197980-113198300	-0.0662863	1.60721	-0.354833	0.730051	0.929487	-6.24912	NS	NS
14:60634100-60635100	0.056543	1.8755	0.354828	0.730055	0.929487	-6.36714	NS	NS
14:51176410-51176480	-0.116513	0.306773	-0.354815	0.730064	0.929494	-5.67952	NS	NS
2:132131500-132131530	-0.108128	1.5186	-0.354799	0.730076	0.929504	-6.23062	NS	NS
7:143461040-143461270	0.0553909	2.48422	0.354787	0.730085	0.929509	-6.62059	NS	NS
7:12676530-12676680	-0.107414	2.06962	-0.354782	0.730088	0.929509	-6.43876	NS	NS
4:124708490-124708940	-0.0709673	1.3983	-0.354774	0.730094	0.929512	-6.16409	NS	NS
1:88212700-88212760	-0.155704	0.665834	-0.354759	0.730105	0.929513	-5.89739	NS	NS
4:123575790-123575850	0.137943	0.317262	0.354749	0.730112	0.929513	-5.71041	NS	NS
15:101242910-101242950	0.222336	-0.0176392	0.354748	0.730113	0.929513	-5.57434	NS	NS
11:73007870-73007940	0.109185	0.793675	0.354746	0.730114	0.929513	-5.89653	NS	NS
9:79919280-79919630	-0.0826591	1.48059	-0.354742	0.730117	0.929513	-6.1951	NS	NS
10:85102050-85103370	-0.0548396	2.063	-0.354739	0.73012	0.929513	-6.43874	NS	NS
4:121232270-121232320	-0.112503	0.984572	-0.354725	0.73013	0.929521	-5.9389	NS	NS
1:165803270-165803460	0.0703331	1.73601	0.354714	0.730138	0.929524	-6.31617	NS	NS
18:75278490-75279440	-0.0459463	2.56102	-0.35471	0.730141	0.929524	-6.64123	NS	NS
6:3620660-3620760	-0.0557083	2.38336	-0.354691	0.730155	0.929533	-6.56095	NS	NS
18:35918610-35920020	-0.0512703	2.50489	-0.354689	0.730156	0.929533	-6.61199	NS	NS
11:119050590-119050650	-0.136859	0.908168	-0.354682	0.730161	0.929534	-5.93162	NS	NS
3:122308380-122308500	-0.12661	3.25342	-0.354649	0.730185	0.929547	-6.9161	NS	NS
5:36574240-36574370	0.0835598	1.92794	0.354648	0.730186	0.929547	-6.42118	NS	NS
4:124711010-124711130	-0.0715272	1.38846	-0.354643	0.730189	0.929547	-6.15582	NS	NS
19:6276230-6277020	-0.0704428	2.2721	-0.354642	0.73019	0.929547	-6.51243	NS	NS
1:180640930-180641050	-0.103365	1.18472	-0.35464	0.730191	0.929547	-6.02758	NS	NS
8:70703610-70703630	0.137719	0.552887	0.35462	0.730206	0.929549	-5.74122	NS	NS
19:55099380-55099580	-0.0430514	2.52756	-0.354616	0.730209	0.929549	-6.63292	NS	NS
2:58184330-58184380	0.0856872	2.14231	0.354615	0.73021	0.929549	-6.49112	NS	NS
1:34462830-34463060	-0.051664	2.28036	-0.354604	0.730217	0.929549	-6.53557	NS	NS
5:122811880-122811930	0.0783655	1.46804	0.354604	0.730217	0.929549	-6.18814	NS	NS
2:165878040-165878250	-0.0795126	1.32159	-0.354604	0.730218	0.929549	-6.10742	NS	NS
8:26157970-26159200	0.0378164	3.0496	0.354584	0.730232	0.92956	-6.81501	NS	NS
16:11253100-11254830	-0.0439931	2.57824	-0.35458	0.730235	0.92956	-6.63723	NS	NS
14:47194240-47194280	0.0948161	1.10259	0.354575	0.730239	0.92956	-5.99923	NS	NS
5:31202040-31202630	0.0402857	3.25381	0.35456	0.73025	0.929564	-6.8807	NS	NS
3:153721070-153721140	0.0855404	1.28247	0.354558	0.730251	0.929564	-6.12856	NS	NS
6:47739750-47740030	0.0888225	3.84292	0.354552	0.730256	0.929564	-6.99876	NS	NS
9:65587030-65587190	-0.060422	1.93542	-0.354549	0.730258	0.929564	-6.39643	NS	NS
2:57023920-57023970	0.233359	1.01814	0.354535	0.730268	0.929571	-6.0785	NS	NS
6:99284250-99284320	0.114947	0.472776	0.354522	0.730277	0.929578	-5.75395	NS	NS
16:50074070-50074230	0.0820687	1.49385	0.354513	0.730284	0.929581	-6.18615	NS	NS
5:74126180-74126810	-0.082109	1.92355	-0.3545	0.730293	0.929588	-6.38416	NS	NS
8:69497880-69497960	-0.155681	1.69897	-0.354479	0.730308	0.929594	-6.31851	NS	NS
7:63921840-63922350	0.0732735	1.34782	0.354478	0.73031	0.929594	-6.12305	NS	NS
3:57667180-57667250	-0.117968	1.29698	-0.354458	0.730324	0.929594	-6.15722	NS	NS
11:85310850-85311820	0.0672234	2.04904	0.354457	0.730325	0.929594	-6.43042	NS	NS
3:92263030-92263080	0.167436	1.6306	0.354456	0.730325	0.929594	-6.28623	NS	NS
4:148159660-148160660	0.0488121	2.52288	0.354454	0.730326	0.929594	-6.63149	NS	NS
15:62735060-62735140	-0.145814	0.311794	-0.354449	0.73033	0.929594	-5.64976	NS	NS
8:86738130-86738200	0.122043	0.823473	0.354448	0.730331	0.929594	-5.94593	NS	NS
14:67071840-67072730	-0.0488784	2.52105	-0.354441	0.730336	0.929594	-6.61302	NS	NS
4:134095070-134095220	-0.085807	2.03659	-0.354438	0.730338	0.929594	-6.44434	NS	NS
1:88231440-88231480	-0.132097	0.810251	-0.354429	0.730345	0.929596	-5.93737	NS	NS
8:72330800-72331070	-0.0891523	0.906915	-0.354424	0.730349	0.929596	-5.91753	NS	NS
1:75435900-75436030	-0.0580441	2.29608	-0.354418	0.730353	0.929596	-6.54598	NS	NS
3:89378430-89378510	-0.118898	1.30547	-0.35438	0.73038	0.929619	-6.1442	NS	NS
3:10330930-10331510	-0.0428245	3.30314	-0.354374	0.730385	0.929619	-6.88799	NS	NS
1:86703810-86703930	-0.0571316	1.8152	-0.354372	0.730386	0.929619	-6.34255	NS	NS
4:126086090-126086230	-0.0579046	2.23852	-0.354363	0.730393	0.929619	-6.49904	NS	NS
3:96697060-96697190	-0.0726879	2.39778	-0.354361	0.730394	0.929619	-6.58932	NS	NS
16:21310400-21311070	-0.0735252	1.22229	-0.354355	0.730399	0.929619	-6.06591	NS	NS
13:119487750-119489350	0.0383063	3.55802	0.354355	0.730399	0.929619	-6.95913	NS	NS
5:123132220-123132960	0.0621153	2.4808	0.354341	0.730409	0.929622	-6.58985	NS	NS
X:4551310-4551460	-0.148035	1.25243	-0.35434	0.73041	0.929622	-6.08775	NS	NS
2:140035980-140036090	-0.139517	0.577355	-0.354328	0.730418	0.929624	-5.7892	NS	NS
10:128492950-128494640	0.06706	1.94513	0.354308	0.730433	0.929624	-6.38655	NS	NS
4:101664520-101664590	0.145344	0.849546	0.354286	0.730449	0.929624	-5.88564	NS	NS
13:24603310-24603830	0.110277	0.420838	0.354273	0.730458	0.929624	-5.7265	NS	NS
5:122548770-122548960	0.0533403	2.06218	0.354268	0.730462	0.929624	-6.45734	NS	NS
11:70451810-70452470	0.0534555	2.90624	0.354268	0.730462	0.929624	-6.75256	NS	NS
18:36669870-36670550	-0.0577925	2.66584	-0.354267	0.730462	0.929624	-6.69348	NS	NS
9:115623960-115624300	-0.0508156	3.51606	-0.35426	0.730468	0.929624	-6.96092	NS	NS
9:62421210-62421420	-0.0536382	2.05937	-0.354245	0.730478	0.929624	-6.44729	NS	NS
2:43772690-43772990	0.0719637	2.02184	0.354242	0.730481	0.929624	-6.4499	NS	NS
15:78572590-78572870	0.0750345	1.43915	0.35424	0.730482	0.929624	-6.16411	NS	NS
4:136469640-136469830	-0.0943173	1.93048	-0.354238	0.730484	0.929624	-6.37526	NS	NS
9:65293160-65293210	-0.146417	0.840459	-0.35423	0.73049	0.929624	-5.94421	NS	NS
15:36855660-36855770	0.0725263	1.9274	0.354226	0.730492	0.929624	-6.39742	NS	NS
12:112816380-112816440	-0.125994	1.08391	-0.354218	0.730498	0.929624	-5.98604	NS	NS
17:45572380-45574740	0.0598025	2.1734	0.354217	0.730499	0.929624	-6.47683	NS	NS
8:70765940-70766240	-0.0752262	2.18103	-0.354215	0.7305	0.929624	-6.48113	NS	NS
2:32260790-32260890	0.11928	1.02122	0.354211	0.730503	0.929624	-5.95089	NS	NS
2:22864790-22864880	0.0701072	1.84613	0.354211	0.730503	0.929624	-6.37885	NS	NS
10:52418300-52418400	-0.0877631	1.10744	-0.354207	0.730506	0.929624	-6.00769	NS	NS
4:106805000-106805180	-0.11457	0.710423	-0.354206	0.730507	0.929624	-5.86635	NS	NS
X:145505180-145505270	-0.083134	1.51551	-0.354205	0.730508	0.929624	-6.21836	NS	NS
9:44604550-44605430	0.0657894	2.04634	0.354202	0.730509	0.929624	-6.42534	NS	NS
3:96277570-96278570	0.0630398	2.10953	0.354199	0.730512	0.929624	-6.44502	NS	NS
9:116329090-116329560	0.0474653	2.36401	0.354193	0.730516	0.929624	-6.5715	NS	NS
19:5094380-5094470	0.0764611	1.6023	0.354191	0.730518	0.929624	-6.23734	NS	NS
5:130078980-130079950	-0.0561719	1.86453	-0.354181	0.730525	0.929624	-6.35773	NS	NS
12:69363890-69364510	0.0591078	1.87232	0.35418	0.730526	0.929624	-6.36358	NS	NS
8:119786190-119786240	0.104421	0.57863	0.354153	0.730545	0.929644	-5.80932	NS	NS
9:79779520-79779550	-0.0825269	1.42414	-0.354121	0.730569	0.929664	-6.14609	NS	NS
11:5099560-5099620	0.107051	1.13063	0.354121	0.730569	0.929664	-5.97822	NS	NS
1:33739460-33739570	-0.0762356	1.73725	-0.354106	0.73058	0.929668	-6.31408	NS	NS
1:13267380-13267720	0.0636084	2.60111	0.354104	0.730581	0.929668	-6.65628	NS	NS
15:74896470-74896500	-0.152511	1.00268	-0.354091	0.73059	0.929674	-5.91097	NS	NS
7:92668850-92669310	-0.0760038	2.03761	-0.354087	0.730594	0.929674	-6.43117	NS	NS
3:131110920-131111500	0.0797061	1.41565	0.354075	0.730602	0.92968	-6.16527	NS	NS
5:143403760-143404050	0.0836096	1.85174	0.354058	0.730615	0.929691	-6.3307	NS	NS
13:85188900-85190190	-0.0486065	2.59155	-0.354041	0.730626	0.929696	-6.63948	NS	NS
5:105691790-105691870	-0.114529	0.898976	-0.354039	0.730628	0.929696	-5.91191	NS	NS
9:101073400-101075330	0.0417479	2.89945	0.354036	0.730631	0.929696	-6.75972	NS	NS
1:153899490-153900600	0.0428244	2.91129	0.35402	0.730642	0.929705	-6.77585	NS	NS
14:68048530-68048590	-0.115487	0.652673	-0.354008	0.730651	0.92971	-5.835	NS	NS
8:14941200-14941370	-0.0564175	2.50735	-0.353992	0.730662	0.92972	-6.63044	NS	NS
1:39950180-39950380	-0.0958162	1.10209	-0.35398	0.730671	0.929726	-6.03433	NS	NS
9:96363720-96365140	0.0373465	3.12564	0.353969	0.730679	0.929731	-6.83949	NS	NS
10:68249520-68249600	0.0632171	1.97926	0.353958	0.730687	0.929736	-6.40173	NS	NS
7:117445690-117445790	0.0944982	1.12863	0.353933	0.730706	0.929743	-6.03632	NS	NS
16:24155230-24155360	-0.128898	0.1885	-0.353931	0.730707	0.929743	-5.6349	NS	NS
9:79795140-79795540	-0.0538021	2.21254	-0.353931	0.730707	0.929743	-6.51043	NS	NS
5:107724840-107724920	-0.0678077	1.60603	-0.353927	0.730709	0.929743	-6.22774	NS	NS
1:171648970-171649220	-0.0688063	1.41245	-0.353921	0.730714	0.929744	-6.15784	NS	NS
10:26828420-26828780	0.0975376	1.2289	0.353912	0.730721	0.929746	-6.06656	NS	NS
11:120467040-120467880	0.0472751	2.35711	0.353908	0.730723	0.929746	-6.55254	NS	NS
7:128744680-128745210	-0.0560805	2.34498	-0.353894	0.730734	0.929748	-6.54394	NS	NS
13:28500900-28500960	0.155686	0.65543	0.353892	0.730735	0.929748	-5.82682	NS	NS
1:134048910-134049020	-0.0850964	1.2227	-0.353887	0.730739	0.929748	-6.05397	NS	NS
19:47413050-47413190	-0.122209	0.619341	-0.353883	0.730742	0.929748	-5.84125	NS	NS
10:42478120-42478720	0.0388696	3.26584	0.353876	0.730747	0.929749	-6.88557	NS	NS
12:21087220-21087340	-0.0947264	1.31404	-0.35386	0.730759	0.92976	-6.09262	NS	NS
2:9748560-9748600	-0.145659	0.223601	-0.353839	0.730774	0.929768	-5.61356	NS	NS
2:125782510-125783070	0.052738	2.34727	0.353837	0.730775	0.929768	-6.55467	NS	NS
9:32712520-32712650	0.0705289	1.56408	0.353833	0.730778	0.929768	-6.24867	NS	NS
17:22165770-22166250	0.0603226	1.73075	0.353817	0.73079	0.929772	-6.29555	NS	NS
GL456393.1:6620-6650	-0.130603	3.07222	-0.353807	0.730797	0.929772	-6.84904	NS	NS
6:83866990-83867790	-0.0568569	2.62313	-0.353803	0.7308	0.929772	-6.66408	NS	NS
13:21715990-21716770	0.047294	3.19135	0.353789	0.73081	0.929772	-6.8541	NS	NS
17:28697340-28697380	-0.0827227	1.13432	-0.353786	0.730812	0.929772	-6.02065	NS	NS
18:36759790-36760710	-0.0614375	2.00163	-0.353786	0.730812	0.929772	-6.4231	NS	NS
1:135147200-135147340	-0.114168	1.15647	-0.353783	0.730815	0.929772	-6.00606	NS	NS
2:91950340-91950770	0.0568606	2.04471	0.353779	0.730817	0.929772	-6.44551	NS	NS
16:52035210-52035300	-0.0900858	1.20012	-0.353776	0.730819	0.929772	-6.05849	NS	NS
12:54313240-54313590	0.0658468	2.0137	0.353758	0.730833	0.929772	-6.44597	NS	NS
4:106529870-106530050	0.0788863	2.02618	0.353753	0.730836	0.929772	-6.418	NS	NS
3:88296540-88297240	0.0519537	3.13783	0.35375	0.730838	0.929772	-6.84884	NS	NS
3:92241130-92241260	0.126994	1.1472	0.353736	0.730849	0.929772	-6.05405	NS	NS
7:80209330-80209380	-0.126358	0.445828	-0.353735	0.730849	0.929772	-5.76699	NS	NS
1:155027480-155028170	0.0482598	2.98482	0.353733	0.730851	0.929772	-6.80789	NS	NS
9:55149210-55149450	0.0622882	1.72454	0.35373	0.730852	0.929772	-6.3062	NS	NS
12:73611330-73611510	0.129164	0.46905	0.35373	0.730853	0.929772	-5.72195	NS	NS
10:79834940-79835020	-0.0910459	1.48396	-0.353726	0.730856	0.929772	-6.15388	NS	NS
15:96288340-96288370	0.0784895	1.66834	0.353722	0.730859	0.929772	-6.28601	NS	NS
9:56075330-56075480	0.0633767	2.06988	0.353694	0.730879	0.929775	-6.45299	NS	NS
X:167106190-167106270	0.125316	0.682792	0.353686	0.730885	0.929775	-5.83283	NS	NS
6:42266090-42266150	-0.0714654	1.38934	-0.353681	0.730888	0.929775	-6.13233	NS	NS
2:79056310-79056420	0.0865619	1.36203	0.353678	0.730891	0.929775	-6.12383	NS	NS
9:58038610-58038720	0.120827	0.384544	0.353677	0.730891	0.929775	-5.70511	NS	NS
12:52503160-52504860	-0.0615799	1.84819	-0.353674	0.730894	0.929775	-6.34617	NS	NS
1:88302070-88302200	-0.159846	0.923816	-0.353672	0.730895	0.929775	-5.95062	NS	NS
9:108065590-108065630	0.130269	0.878001	0.353671	0.730896	0.929775	-5.87805	NS	NS
12:79447180-79447290	0.115582	0.886855	0.353669	0.730897	0.929775	-5.90034	NS	NS
GL456239.1:38290-38330	-0.123138	2.20192	-0.353659	0.730904	0.929779	-6.5338	NS	NS
2:174077370-174077470	0.0764617	2.13534	0.353643	0.730916	0.929789	-6.48715	NS	NS
5:24751440-24752000	0.0805425	1.64166	0.353628	0.730927	0.929797	-6.26758	NS	NS
14:59341220-59341640	-0.0588306	2.13955	-0.353619	0.730933	0.9298	-6.49001	NS	NS
1:52799310-52799830	-0.0638444	1.89923	-0.353613	0.730938	0.9298	-6.39508	NS	NS
10:77978090-77979020	0.0405003	2.66521	0.353604	0.730944	0.929801	-6.67621	NS	NS
11:77984720-77984790	-0.115462	0.868433	-0.353601	0.730946	0.929801	-5.88323	NS	NS
9:44326470-44326880	0.0739516	1.87804	0.35359	0.730954	0.929806	-6.34508	NS	NS
6:99220650-99220830	-0.0949497	1.61323	-0.353556	0.730979	0.929821	-6.23468	NS	NS
17:8197800-8197910	0.124882	0.444468	0.353552	0.730982	0.929821	-5.76964	NS	NS
GL456211.1:85660-85740	-0.102358	2.15368	-0.353551	0.730983	0.929821	-6.4938	NS	NS
13:63497130-63497410	0.129699	0.777372	0.353547	0.730986	0.929821	-5.89053	NS	NS
X:75750260-75750620	0.0391401	3.7952	0.353542	0.730989	0.929821	-7.00549	NS	NS
6:89632070-89632340	0.0585147	1.79296	0.353534	0.730995	0.929821	-6.33241	NS	NS
X:32088190-32088240	-0.118437	1.81985	-0.353531	0.730997	0.929821	-6.34499	NS	NS
11:100819680-100819840	0.0698626	1.47956	0.353519	0.731007	0.929821	-6.16911	NS	NS
4:138447560-138447660	-0.0941797	1.52074	-0.353517	0.731008	0.929821	-6.19322	NS	NS
9:46314630-46314710	-0.133377	0.628327	-0.353507	0.731015	0.929821	-5.84706	NS	NS
4:154981700-154981760	0.0953414	1.04599	0.353507	0.731015	0.929821	-6.02153	NS	NS
6:70804730-70804800	-0.0840357	1.95721	-0.353504	0.731017	0.929821	-6.4109	NS	NS
3:107061540-107061690	0.0751289	1.59195	0.353502	0.731019	0.929821	-6.23403	NS	NS
12:116077660-116077760	-0.0824778	1.52257	-0.353495	0.731024	0.929822	-6.21903	NS	NS
5:134918160-134918260	0.162314	0.250622	0.353489	0.731028	0.929822	-5.62847	NS	NS
5:110594550-110595140	-0.0543264	1.8313	-0.353462	0.731048	0.929839	-6.35201	NS	NS
15:81663790-81664100	0.0483625	2.76234	0.353459	0.73105	0.929839	-6.70297	NS	NS
9:57831570-57831660	-0.0808138	1.64024	-0.353453	0.731055	0.929839	-6.28116	NS	NS
4:59546480-59546570	0.0768873	1.61053	0.353448	0.731058	0.929839	-6.27925	NS	NS
11:43412960-43413010	0.0799917	1.78414	0.35344	0.731063	0.929841	-6.3335	NS	NS
2:3546740-3546790	-0.0940979	1.16121	-0.353426	0.731074	0.929841	-6.01984	NS	NS
10:60277470-60277970	-0.0545922	2.52406	-0.353424	0.731075	0.929841	-6.61656	NS	NS
11:115403510-115404110	0.0849999	1.8421	0.353418	0.731079	0.929841	-6.33512	NS	NS
11:94979050-94979160	-0.0455192	2.41101	-0.353418	0.73108	0.929841	-6.58468	NS	NS
3:32510050-32511450	-0.0501428	2.32855	-0.353382	0.731106	0.929865	-6.53879	NS	NS
3:89321990-89322100	-0.129382	0.519588	-0.353376	0.73111	0.929865	-5.72928	NS	NS
10:80991180-80991250	-0.0938356	0.774137	-0.353375	0.731111	0.929865	-5.8889	NS	NS
14:101653520-101654380	0.0544809	3.00384	0.35336	0.731122	0.929865	-6.78649	NS	NS
10:111031550-111031840	0.0771505	1.73874	0.353352	0.731128	0.929865	-6.31275	NS	NS
2:84890130-84890190	-0.072635	2.06924	-0.353347	0.731131	0.929865	-6.43937	NS	NS
GL456387.1:19900-19940	-0.117141	1.95647	-0.353341	0.731136	0.929865	-6.41245	NS	NS
16:5254160-5254740	0.0527949	2.37392	0.353338	0.731138	0.929865	-6.58026	NS	NS
5:52833110-52833170	-0.0567857	1.88087	-0.353337	0.731139	0.929865	-6.37079	NS	NS
14:52013710-52014340	0.0796211	1.08879	0.353324	0.731148	0.929865	-5.99612	NS	NS
2:151970850-151971280	-0.0517745	2.53981	-0.353314	0.731155	0.929865	-6.64184	NS	NS
2:71872740-71873980	-0.0444448	2.68463	-0.3533	0.731165	0.929865	-6.68499	NS	NS
15:80192340-80192480	0.0915125	0.876249	0.353299	0.731166	0.929865	-5.90947	NS	NS
4:124657540-124657580	-0.09438	1.08303	-0.353299	0.731166	0.929865	-6.02243	NS	NS
19:6015160-6015250	0.0770061	1.20531	0.35329	0.731173	0.929865	-6.06424	NS	NS
1:36709630-36709690	0.101387	1.23623	0.353289	0.731173	0.929865	-6.07159	NS	NS
3:59079230-59079520	-0.0878816	1.58999	-0.353286	0.731176	0.929865	-6.21284	NS	NS
4:139330940-139331000	-0.0925881	1.20504	-0.353284	0.731177	0.929865	-6.05082	NS	NS
4:120569620-120570770	0.0415461	2.9475	0.353271	0.731187	0.929865	-6.77581	NS	NS
5:65500360-65500540	0.0904401	1.14086	0.35327	0.731187	0.929865	-6.0093	NS	NS
7:127876800-127876950	0.071214	2.12697	0.353261	0.731194	0.929865	-6.45492	NS	NS
2:158409460-158410140	-0.0592571	2.63269	-0.353254	0.731199	0.929865	-6.65379	NS	NS
13:23683610-23684600	0.0456746	3.29515	0.353252	0.7312	0.929865	-6.88594	NS	NS
14:123083620-123083660	-0.189501	1.24712	-0.353243	0.731207	0.929865	-6.09585	NS	NS
8:85026750-85027170	-0.085475	2.42323	-0.353236	0.731212	0.929865	-6.57827	NS	NS
9:89198440-89198540	0.068309	2.20463	0.353236	0.731212	0.929865	-6.52273	NS	NS
6:126939250-126940020	-0.0654475	2.32631	-0.353236	0.731212	0.929865	-6.52806	NS	NS
7:93228100-93228150	-0.243873	0.203623	-0.353234	0.731213	0.929865	-5.66083	NS	NS
8:78508490-78510300	0.0572887	1.81043	0.353221	0.731223	0.929871	-6.33491	NS	NS
GL456221.1:135560-135660	-0.14499	1.60042	-0.353212	0.731229	0.929871	-6.27067	NS	NS
5:36669580-36669630	-0.0908191	1.74752	-0.353207	0.731233	0.929871	-6.3437	NS	NS
5:3497750-3497880	-0.0770994	1.33321	-0.353195	0.731241	0.929871	-6.11777	NS	NS
5:45534470-45534610	0.0684196	1.68371	0.353195	0.731242	0.929871	-6.29621	NS	NS
16:94371510-94371760	0.0483282	2.27968	0.353188	0.731247	0.929871	-6.53333	NS	NS
9:53666870-53667820	0.0443277	2.53834	0.353188	0.731247	0.929871	-6.62831	NS	NS
7:112204400-112204430	-0.142931	1.07974	-0.353179	0.731254	0.929874	-6.07173	NS	NS
1:36919820-36920790	0.0590625	2.06709	0.353169	0.73126	0.929874	-6.45046	NS	NS
X:119586350-119586410	-0.114374	3.62041	-0.353159	0.731268	0.929874	-6.98211	NS	NS
2:170147670-170147800	0.0875959	1.30423	0.353159	0.731268	0.929874	-6.1152	NS	NS
19:9911430-9911640	0.0828757	1.10286	0.353157	0.731269	0.929874	-6.01934	NS	NS
10:24651100-24651600	-0.0630848	2.10209	-0.353148	0.731276	0.929878	-6.46892	NS	NS
8:4258360-4259470	-0.0450526	2.27316	-0.353132	0.731287	0.929879	-6.53045	NS	NS
12:116620050-116620150	-0.105919	1.2556	-0.353129	0.73129	0.929879	-6.11045	NS	NS
19:44930830-44931630	-0.0440906	2.63455	-0.35312	0.731296	0.929879	-6.66699	NS	NS
2:167689530-167689660	-0.136369	0.668253	-0.353117	0.731299	0.929879	-5.78855	NS	NS
1:88268780-88268900	-0.099503	1.3633	-0.353115	0.7313	0.929879	-6.137	NS	NS
18:23803480-23804610	-0.035741	3.18433	-0.353111	0.731303	0.929879	-6.85966	NS	NS
5:93205950-93206900	0.0509581	2.83409	0.353106	0.731306	0.929879	-6.73257	NS	NS
19:34587960-34588490	-0.0525533	2.60992	-0.353097	0.731313	0.92988	-6.63993	NS	NS
16:95893550-95893850	-0.0707485	2.18658	-0.353095	0.731315	0.92988	-6.50009	NS	NS
8:83741210-83741260	0.0629567	1.88953	0.353077	0.731328	0.929891	-6.38604	NS	NS
6:70804730-70804810	-0.0869337	1.96248	-0.353063	0.731338	0.929897	-6.41381	NS	NS
2:79499440-79499540	-0.151299	0.546199	-0.353059	0.731341	0.929897	-5.78224	NS	NS
11:58954180-58955170	0.0556492	2.60934	0.35305	0.731347	0.929897	-6.6462	NS	NS
6:119450900-119450990	0.111653	0.731627	0.353044	0.731352	0.929897	-5.86274	NS	NS
5:64676710-64676780	0.0860006	1.73214	0.353042	0.731353	0.929897	-6.27623	NS	NS
15:93595420-93596690	0.0514539	2.17111	0.353022	0.731368	0.929911	-6.49435	NS	NS
GL456393.1:25000-25040	0.110828	1.63814	0.353008	0.731378	0.929919	-6.2889	NS	NS
13:5714140-5714980	0.0569462	2.10024	0.353	0.731384	0.929919	-6.44588	NS	NS
11:21141380-21141700	0.0925967	0.858901	0.352997	0.731386	0.929919	-5.90717	NS	NS
11:52396310-52396900	0.0704956	1.95032	0.352981	0.731397	0.929924	-6.39158	NS	NS
14:121279230-121279320	0.0620561	1.85721	0.352973	0.731403	0.929924	-6.35364	NS	NS
12:113151570-113152810	0.0794796	1.0979	0.352973	0.731403	0.929924	-5.99884	NS	NS
2:76128250-76128320	-0.0695112	1.84328	-0.352955	0.731416	0.929924	-6.35489	NS	NS
2:173264820-173265200	0.0494433	2.34469	0.352954	0.731417	0.929924	-6.56733	NS	NS
7:83617600-83617740	0.140482	0.962247	0.352949	0.73142	0.929924	-5.90873	NS	NS
17:24540540-24540610	-0.0827707	1.42675	-0.352943	0.731425	0.929924	-6.13964	NS	NS
10:42270740-42271350	0.102291	0.604573	0.35294	0.731427	0.929924	-5.80666	NS	NS
7:102258270-102258340	0.0785969	1.35401	0.35294	0.731427	0.929924	-6.11163	NS	NS
5:30921360-30921820	0.0680804	2.37234	0.352922	0.73144	0.929931	-6.54866	NS	NS
6:119444320-119444360	0.0669514	1.76326	0.352912	0.731448	0.929931	-6.33612	NS	NS
14:57745790-57746560	-0.0491116	2.12169	-0.3529	0.731456	0.929931	-6.46767	NS	NS
16:38636090-38636270	0.0798604	1.40015	0.352899	0.731457	0.929931	-6.16883	NS	NS
18:77682610-77682680	-0.0944111	1.16376	-0.352892	0.731462	0.929931	-6.04522	NS	NS
16:52453950-52454590	-0.0950568	1.13064	-0.352885	0.731467	0.929931	-5.99407	NS	NS
10:130336380-130336670	0.056732	2.23105	0.352884	0.731468	0.929931	-6.50401	NS	NS
5:135012870-135012930	-0.0951608	1.15592	-0.35288	0.731471	0.929931	-6.03434	NS	NS
7:102222420-102223300	-0.0888506	0.896816	-0.352871	0.731477	0.929931	-5.91951	NS	NS
17:80479390-80479920	0.0589717	2.31307	0.352868	0.73148	0.929931	-6.54007	NS	NS
17:28176900-28177460	-0.0762125	1.86476	-0.352851	0.731492	0.929931	-6.33477	NS	NS
1:184853430-184853470	0.102028	0.928915	0.352847	0.731495	0.929931	-5.93572	NS	NS
19:26646240-26646390	0.0811809	2.31777	0.352845	0.731496	0.929931	-6.53842	NS	NS
16:76130150-76130290	-0.0715573	1.36163	-0.352839	0.731501	0.929931	-6.14386	NS	NS
19:53530370-53530520	-0.0751367	2.0433	-0.352833	0.731505	0.929931	-6.4246	NS	NS
7:143740130-143740460	-0.0751766	1.8801	-0.352817	0.731516	0.929931	-6.38443	NS	NS
15:76607270-76607770	0.0616021	2.36884	0.352805	0.731525	0.929931	-6.55642	NS	NS
4:117210520-117210650	0.0639675	2.23675	0.352805	0.731526	0.929931	-6.50439	NS	NS
14:37134660-37135860	0.0367644	3.49707	0.352804	0.731526	0.929931	-6.95044	NS	NS
4:145864050-145864100	0.094159	1.13839	0.352804	0.731526	0.929931	-6.03452	NS	NS
11:117599300-117599370	-0.127688	0.820152	-0.352801	0.731528	0.929931	-5.85021	NS	NS
10:57745610-57745700	0.0658015	1.61302	0.352795	0.731533	0.929931	-6.26627	NS	NS
5:95651930-95651980	-0.117202	1.5174	-0.352791	0.731535	0.929931	-6.22729	NS	NS
18:60211910-60211990	-0.0738796	1.44513	-0.352787	0.731538	0.929931	-6.16592	NS	NS
4:147338410-147338530	-0.132786	1.05811	-0.352784	0.73154	0.929931	-6.02579	NS	NS
13:68581500-68582820	-0.0460234	2.71472	-0.352782	0.731542	0.929931	-6.6919	NS	NS
2:91876380-91876700	-0.0928071	1.50298	-0.352781	0.731543	0.929931	-6.17376	NS	NS
17:65611650-65611770	0.122766	0.505545	0.352775	0.731547	0.929931	-5.74601	NS	NS
4:147422080-147422130	-0.0975505	1.31375	-0.35277	0.731551	0.929931	-6.11247	NS	NS
13:12340350-12341020	0.0430042	2.511	0.352763	0.731556	0.929931	-6.61834	NS	NS
1:165188920-165189030	0.0877062	1.20296	0.352759	0.731559	0.929931	-6.07298	NS	NS
8:110919430-110920180	-0.0443436	2.96176	-0.352752	0.731564	0.929932	-6.79481	NS	NS
16:21693980-21695040	0.0680034	1.58171	0.352741	0.731572	0.929937	-6.22408	NS	NS
19:34587950-34588480	-0.0527507	2.61133	-0.352726	0.731583	0.929937	-6.64034	NS	NS
14:120277220-120277820	-0.0945119	1.0949	-0.352723	0.731585	0.929937	-6.00164	NS	NS
7:102064810-102065760	0.0591853	2.445	0.352716	0.73159	0.929937	-6.58413	NS	NS
3:95228160-95228980	0.0586354	2.1592	0.352715	0.731591	0.929937	-6.47082	NS	NS
7:79494030-79494070	0.148756	0.189912	0.352705	0.731598	0.929937	-5.61963	NS	NS
4:147399700-147399770	-0.108216	1.10772	-0.352704	0.731599	0.929937	-6.02977	NS	NS
2:69789350-69789890	0.044997	3.08155	0.352702	0.7316	0.929937	-6.83103	NS	NS
6:57702450-57703780	-0.0372971	3.25387	-0.352689	0.73161	0.929939	-6.88293	NS	NS
4:119105800-119106210	0.0389601	3.27173	0.352685	0.731612	0.929939	-6.8913	NS	NS
4:146457750-146457830	-0.114991	1.13207	-0.352683	0.731614	0.929939	-6.06247	NS	NS
8:84004550-84005140	0.0692864	1.93555	0.352657	0.731633	0.929951	-6.37914	NS	NS
9:114498480-114498510	0.124601	0.886541	0.352652	0.731637	0.929951	-5.96045	NS	NS
7:78720100-78720160	-0.103781	1.54018	-0.352649	0.731638	0.929951	-6.23829	NS	NS
10:120881980-120883170	-0.0467821	2.41255	-0.352647	0.731641	0.929951	-6.58798	NS	NS
10:58220920-58220990	-0.137977	2.13745	-0.352632	0.731651	0.929951	-6.50796	NS	NS
11:59227880-59228430	0.0501205	2.51529	0.352631	0.731652	0.929951	-6.61359	NS	NS
X:37074650-37074770	-0.0862433	1.53293	-0.35262	0.73166	0.929951	-6.19733	NS	NS
3:145118180-145119160	0.0374337	3.39238	0.35262	0.73166	0.929951	-6.92235	NS	NS
9:122865720-122866100	-0.0541679	2.48543	-0.35262	0.73166	0.929951	-6.61046	NS	NS
4:147398890-147398920	-0.148804	1.56342	-0.352608	0.731669	0.929954	-6.20638	NS	NS
19:46308940-46309310	0.0761869	1.4097	0.352596	0.731677	0.929954	-6.16085	NS	NS
1:16518770-16519380	0.0684512	1.39048	0.352594	0.731678	0.929954	-6.13943	NS	NS
3:142560280-142560960	-0.0468309	3.07952	-0.352593	0.731679	0.929954	-6.82201	NS	NS
10:40025250-40025400	-0.0498387	2.40361	-0.352584	0.731686	0.929957	-6.58983	NS	NS
15:57975980-57976590	-0.0603853	1.9779	-0.352577	0.731691	0.929959	-6.3971	NS	NS
1:155281680-155281710	0.0708512	1.44814	0.35256	0.731703	0.929969	-6.18728	NS	NS
1:75218170-75219610	0.0464853	2.45828	0.352546	0.731714	0.929972	-6.6002	NS	NS
X:30244110-30244290	-0.0803377	3.2219	-0.352543	0.731716	0.929972	-6.86503	NS	NS
11:86581350-86581650	-0.0976797	1.98511	-0.352538	0.731719	0.929972	-6.36765	NS	NS
4:136081780-136082130	-0.0498757	2.42954	-0.352535	0.731722	0.929972	-6.59251	NS	NS
4:135960890-135960980	0.082756	1.69312	0.352514	0.731737	0.929983	-6.29945	NS	NS
16:30504230-30504300	-0.0732488	1.6447	-0.352507	0.731742	0.929983	-6.26265	NS	NS
4:132037310-132037400	-0.0702763	1.90121	-0.352501	0.731746	0.929983	-6.37731	NS	NS
1:184101120-184101180	-0.131529	0.861345	-0.352492	0.731753	0.929983	-5.92605	NS	NS
19:4942960-4943160	-0.0612963	1.61801	-0.35249	0.731754	0.929983	-6.24492	NS	NS
17:31119640-31119690	-0.115644	1.13931	-0.352487	0.731756	0.929983	-6.02593	NS	NS
1:52388240-52388560	0.0564355	1.90211	0.352474	0.731766	0.929983	-6.37278	NS	NS
8:11602140-11602160	-0.0749663	1.42759	-0.352468	0.731771	0.929983	-6.15732	NS	NS
6:33248750-33249540	0.0401933	3.02103	0.352467	0.731771	0.929983	-6.81423	NS	NS
11:62549990-62550130	-0.0726105	1.33042	-0.35246	0.731776	0.929983	-6.10734	NS	NS
8:120699710-120699760	0.157341	0.921685	0.352451	0.731783	0.929983	-5.99647	NS	NS
11:53520000-53520050	0.124588	0.419942	0.352447	0.731786	0.929983	-5.73705	NS	NS
16:52091030-52091170	-0.0734907	1.6276	-0.352441	0.73179	0.929983	-6.26109	NS	NS
X:74084900-74085030	0.102882	1.01581	0.352441	0.73179	0.929983	-6.01636	NS	NS
16:94593750-94593810	0.16568	-0.123731	0.352439	0.731792	0.929983	-5.52948	NS	NS
7:67672680-67672920	0.0865791	1.19513	0.352424	0.731802	0.929986	-6.04642	NS	NS
13:102899870-102899990	-0.123406	1.0773	-0.352408	0.731814	0.929986	-6.03043	NS	NS
3:108571380-108571980	0.0395202	2.92937	0.352403	0.731818	0.929986	-6.77683	NS	NS
9:107635020-107635730	-0.0477123	2.51988	-0.352401	0.731819	0.929986	-6.62041	NS	NS
7:127477610-127479050	0.0436745	3.52569	0.352397	0.731822	0.929986	-6.95186	NS	NS
10:128424760-128424850	-0.16456	0.903235	-0.352397	0.731822	0.929986	-5.95453	NS	NS
11:97663070-97663250	-0.0848495	1.91398	-0.352396	0.731823	0.929986	-6.36864	NS	NS
19:40685360-40685410	-0.198455	0.114451	-0.352388	0.731829	0.929988	-5.64958	NS	NS
9:103111080-103112600	-0.0638194	1.76536	-0.35237	0.731841	0.92999	-6.32571	NS	NS
6:52957860-52957920	-0.0834659	1.18906	-0.352366	0.731845	0.92999	-6.04943	NS	NS
10:41303490-41304260	-0.0660812	1.89187	-0.35236	0.731849	0.92999	-6.35682	NS	NS
9:65195930-65197030	0.0747544	1.96911	0.352346	0.731859	0.92999	-6.38805	NS	NS
2:84510930-84511410	0.117622	1.60368	0.352323	0.731876	0.92999	-6.30772	NS	NS
X:31142770-31142880	-0.119555	1.59069	-0.352323	0.731876	0.92999	-6.26908	NS	NS
8:119840040-119840770	-0.0525515	2.68493	-0.352322	0.731877	0.92999	-6.68459	NS	NS
3:96501450-96501520	0.08182	2.42903	0.35232	0.731878	0.92999	-6.56159	NS	NS
2:152226370-152227450	0.0478494	3.06096	0.352318	0.731879	0.92999	-6.81872	NS	NS
7:41632490-41633970	0.0367534	3.67718	0.352315	0.731882	0.92999	-6.98327	NS	NS
10:121315180-121315620	-0.081973	1.3757	-0.352306	0.731888	0.92999	-6.1285	NS	NS
4:137388210-137388520	0.073641	2.03027	0.352306	0.731888	0.92999	-6.42158	NS	NS
7:75795040-75795370	-0.0410937	2.60941	-0.352302	0.731891	0.92999	-6.65159	NS	NS
8:107292750-107293980	0.0556178	1.91515	0.352301	0.731892	0.92999	-6.37921	NS	NS
10:67538680-67538820	-0.0775939	1.25458	-0.352285	0.731903	0.92999	-6.06331	NS	NS
14:70283670-70283820	0.0666545	2.01184	0.352283	0.731905	0.92999	-6.44269	NS	NS
6:118419210-118419920	0.0385611	3.33217	0.352282	0.731906	0.92999	-6.90535	NS	NS
17:27557760-27557840	0.10391	1.53806	0.352281	0.731906	0.92999	-6.18388	NS	NS
8:20515540-20515590	-0.147278	2.0722	-0.352279	0.731908	0.92999	-6.4315	NS	NS
12:72847760-72847890	0.119544	1.1389	0.352256	0.731924	0.929998	-6.05914	NS	NS
9:121705350-121705550	0.0508884	2.34613	0.352252	0.731927	0.929998	-6.55949	NS	NS
6:43665680-43666730	0.0373414	3.23676	0.35225	0.731929	0.929998	-6.87718	NS	NS
3:89860040-89860180	0.0734151	1.56667	0.352248	0.731931	0.929998	-6.2532	NS	NS
8:71660900-71660990	-0.0920574	1.62722	-0.352231	0.731943	0.930009	-6.22997	NS	NS
19:29821090-29821210	-0.085955	0.978849	-0.352217	0.731953	0.930017	-5.963	NS	NS
GL456210.1:167980-168020	-0.139155	1.52343	-0.352196	0.731968	0.930026	-6.21661	NS	NS
2:75661910-75662510	0.150869	-0.381562	0.35219	0.731972	0.930026	-5.43074	NS	NS
1:165762980-165764400	0.0423205	2.46938	0.35219	0.731973	0.930026	-6.60473	NS	NS
7:75685220-75685260	0.260924	-0.0870333	0.352179	0.73198	0.930027	-5.58686	NS	NS
16:55636570-55637560	0.0493603	2.29557	0.352178	0.731982	0.930027	-6.5316	NS	NS
18:35932920-35933040	0.096864	1.06289	0.352156	0.731997	0.930039	-5.97934	NS	NS
15:36937960-36938000	-0.0938186	1.32653	-0.352153	0.732	0.930039	-6.07852	NS	NS
15:98093110-98093670	0.0775128	2.08742	0.352147	0.732004	0.930039	-6.4233	NS	NS
10:85102030-85103350	-0.0544535	2.05936	-0.352127	0.732018	0.930053	-6.43836	NS	NS
10:59570920-59571020	0.0956347	0.784776	0.352098	0.732039	0.93007	-5.87605	NS	NS
14:20479620-20480230	-0.0607947	1.66261	-0.352098	0.73204	0.93007	-6.27946	NS	NS
7:15974860-15974960	0.0869119	1.12225	0.352085	0.732049	0.930072	-5.9933	NS	NS
6:113038130-113038270	0.114997	1.08238	0.352079	0.732053	0.930072	-6.00568	NS	NS
5:139344810-139345350	0.0614959	1.85892	0.352078	0.732054	0.930072	-6.36053	NS	NS
17:53658880-53658960	0.133123	0.897512	0.352056	0.73207	0.930087	-5.97688	NS	NS
15:34442830-34443870	-0.0400457	3.26511	-0.352029	0.73209	0.930104	-6.88538	NS	NS
10:70039880-70040240	0.074595	1.4866	0.352027	0.732091	0.930104	-6.16689	NS	NS
9:115623920-115624380	-0.0507606	3.19458	-0.351982	0.732124	0.930133	-6.87716	NS	NS
7:128381910-128382470	-0.0670991	1.77845	-0.351978	0.732127	0.930133	-6.31783	NS	NS
17:36265990-36266050	0.074768	1.89872	0.351971	0.732132	0.930133	-6.37318	NS	NS
10:111560060-111560170	-0.056788	1.9028	-0.35197	0.732132	0.930133	-6.38005	NS	NS
1:74287280-74287400	0.0447294	2.96278	0.351964	0.732137	0.930133	-6.79659	NS	NS
11:76739300-76739340	0.154786	0.259698	0.351951	0.732146	0.930133	-5.63986	NS	NS
15:73755250-73755390	0.0943366	0.892366	0.351946	0.73215	0.930133	-5.90532	NS	NS
19:46056130-46056860	0.0587722	2.75028	0.351944	0.732152	0.930133	-6.69589	NS	NS
16:11253160-11254700	-0.0418887	2.68975	-0.351935	0.732158	0.930133	-6.68086	NS	NS
18:34663220-34663360	-0.0730123	1.67887	-0.351934	0.732159	0.930133	-6.27451	NS	NS
11:78856390-78856440	0.147855	0.54518	0.351927	0.732164	0.930133	-5.78513	NS	NS
14:65381590-65381790	-0.0695649	1.81307	-0.35192	0.732169	0.930133	-6.32299	NS	NS
X:7898610-7899570	0.0640943	2.12978	0.351918	0.73217	0.930133	-6.45267	NS	NS
3:157946690-157948100	0.0481858	2.86098	0.351917	0.732171	0.930133	-6.74265	NS	NS
1:164063770-164064020	0.0673571	2.06181	0.351909	0.732177	0.930135	-6.44666	NS	NS
7:5020060-5020830	0.0399446	3.27687	0.351897	0.732186	0.930141	-6.8896	NS	NS
5:137045680-137046340	-0.073612	1.53803	-0.351881	0.732198	0.930151	-6.19078	NS	NS
2:153710860-153710890	-0.168447	0.455407	-0.351861	0.732212	0.930152	-5.73478	NS	NS
16:55530860-55531050	0.0910098	1.05241	0.351858	0.732214	0.930152	-5.99895	NS	NS
8:124896730-124896830	0.108048	1.01299	0.351852	0.732218	0.930152	-5.99666	NS	NS
7:128744700-128745210	-0.0554249	2.37933	-0.351851	0.732219	0.930152	-6.55787	NS	NS
14:27029900-27030030	0.0802924	1.32757	0.351851	0.732219	0.930152	-6.10836	NS	NS
7:4684730-4685390	-0.0390682	3.75942	-0.351846	0.732223	0.930152	-6.99683	NS	NS
X:20617170-20617260	-0.0850154	1.68243	-0.351829	0.732235	0.930161	-6.24826	NS	NS
4:21712390-21712520	-0.0916422	1.12081	-0.351824	0.732239	0.930161	-5.99594	NS	NS
13:74639570-74640100	-0.0586765	2.49686	-0.351806	0.732252	0.930162	-6.60685	NS	NS
4:148041890-148041970	-0.0745433	2.20684	-0.351805	0.732253	0.930162	-6.51855	NS	NS
17:6598770-6598860	0.0878795	1.33536	0.351802	0.732255	0.930162	-6.15115	NS	NS
17:44735950-44736540	0.0591222	2.14148	0.3518	0.732256	0.930162	-6.4818	NS	NS
9:90270220-90271190	-0.0573886	2.01757	-0.351796	0.732259	0.930162	-6.42389	NS	NS
16:37684830-37685090	-0.0721301	1.75981	-0.351781	0.73227	0.93017	-6.30454	NS	NS
4:115838800-115839610	0.0548835	2.43203	0.35177	0.732278	0.930173	-6.5727	NS	NS
13:45964410-45964490	-0.145349	0.689737	-0.351766	0.732281	0.930173	-5.78187	NS	NS
7:80862670-80862740	0.133464	0.58584	0.351745	0.732296	0.930188	-5.78527	NS	NS
14:27237610-27238370	-0.0634838	2.25958	-0.351716	0.732317	0.930208	-6.53088	NS	NS
7:105883720-105883790	-0.0817084	1.68623	-0.351693	0.732334	0.930208	-6.28828	NS	NS
18:77713390-77714590	0.0480946	2.3843	0.351691	0.732335	0.930208	-6.5619	NS	NS
8:19698780-19698960	-0.121864	2.44309	-0.351679	0.732344	0.930208	-6.59893	NS	NS
12:80114980-80116150	-0.058411	2.23031	-0.351677	0.732346	0.930208	-6.49998	NS	NS
7:30421310-30423100	0.0709935	1.88734	0.351669	0.732352	0.930208	-6.35399	NS	NS
7:125487140-125487580	0.0630254	2.01262	0.351666	0.732353	0.930208	-6.41301	NS	NS
16:37684780-37685160	-0.0734712	1.6222	-0.351666	0.732354	0.930208	-6.24017	NS	NS
11:96536300-96536400	-0.126327	0.655163	-0.35166	0.732358	0.930208	-5.83351	NS	NS
15:82345830-82346430	0.0529028	3.26593	0.351659	0.732359	0.930208	-6.88063	NS	NS
15:8098790-8099510	-0.0471525	2.48679	-0.351659	0.732359	0.930208	-6.59822	NS	NS
2:48815040-48815310	-0.0763622	1.33619	-0.351649	0.732366	0.930208	-6.1058	NS	NS
2:28582860-28583340	-0.0819418	2.07855	-0.351646	0.732368	0.930208	-6.44264	NS	NS
19:8920380-8920680	0.070343	2.14346	0.351645	0.732369	0.930208	-6.4514	NS	NS
2:59468970-59469020	-0.116179	0.285229	-0.351631	0.732379	0.930215	-5.67533	NS	NS
6:127154550-127155940	-0.0667249	1.52856	-0.351621	0.732387	0.930218	-6.21341	NS	NS
2:104134530-104134590	-0.104462	1.03631	-0.351616	0.73239	0.930218	-6.01048	NS	NS
1:144256640-144257320	-0.0811076	1.42565	-0.351607	0.732397	0.930218	-6.1455	NS	NS
16:22857300-22858340	0.0293032	3.85084	0.351597	0.732404	0.930218	-7.01749	NS	NS
1:173735050-173735090	-0.115235	1.37127	-0.351596	0.732405	0.930218	-6.15279	NS	NS
7:105399610-105400740	-0.0388507	3.31237	-0.351591	0.732408	0.930218	-6.90544	NS	NS
1:88286580-88286620	0.133516	1.04899	0.351584	0.732413	0.930218	-5.96724	NS	NS
5:139165080-139165170	0.143622	0.309704	0.35158	0.732416	0.930218	-5.65224	NS	NS
13:95684800-95684860	0.123687	0.554908	0.351576	0.732419	0.930218	-5.82602	NS	NS
8:84871530-84871590	0.0884585	1.22658	0.351566	0.732426	0.930218	-6.03472	NS	NS
9:20887860-20888330	-0.050049	2.82357	-0.351563	0.732428	0.930218	-6.72628	NS	NS
17:33781210-33781370	0.0792906	1.62455	0.351559	0.732432	0.930218	-6.25461	NS	NS
15:96642470-96643080	-0.0544707	2.0763	-0.351555	0.732434	0.930218	-6.45198	NS	NS
16:90142390-90142780	0.0594599	1.84199	0.351547	0.73244	0.93022	-6.34176	NS	NS
5:64136490-64136560	0.159959	0.177704	0.35154	0.732445	0.930221	-5.6519	NS	NS
18:65800020-65800990	0.0345038	3.38764	0.351535	0.732449	0.930221	-6.91974	NS	NS
9:20492520-20493000	0.0567206	2.56458	0.351524	0.732457	0.930226	-6.63851	NS	NS
3:94456580-94456700	0.0963053	1.27271	0.351513	0.732465	0.930231	-6.08205	NS	NS
7:120634880-120635650	-0.0421957	2.93262	-0.351502	0.732473	0.930236	-6.77824	NS	NS
2:25557470-25558070	0.0492088	2.40629	0.351493	0.732479	0.930239	-6.573	NS	NS
15:85981900-85982870	0.0597035	1.99068	0.351484	0.732486	0.930241	-6.42156	NS	NS
5:23604490-23604600	0.0851501	2.02375	0.351471	0.732496	0.930241	-6.45586	NS	NS
6:83867000-83867560	-0.0513396	2.99802	-0.351459	0.732504	0.930241	-6.80389	NS	NS
5:121836620-121837810	-0.0728297	2.20292	-0.351455	0.732507	0.930241	-6.48933	NS	NS
5:92042310-92043280	-0.039183	3.32907	-0.351455	0.732507	0.930241	-6.90827	NS	NS
6:94500080-94500440	0.0539147	2.04793	0.351452	0.732509	0.930241	-6.43416	NS	NS
13:30548940-30549130	-0.0545465	1.97652	-0.351449	0.732511	0.930241	-6.40626	NS	NS
15:89499350-89499390	-0.240761	-0.376895	-0.351446	0.732514	0.930241	-5.49559	NS	NS
2:127166400-127166500	0.158761	0.0124287	0.351433	0.732523	0.930248	-5.56112	NS	NS
17:34206070-34206120	-0.0622741	1.74021	-0.351421	0.732532	0.930249	-6.32801	NS	NS
19:6235730-6236370	0.0631113	2.14068	0.351416	0.732535	0.930249	-6.46703	NS	NS
18:64516280-64516910	-0.0375626	3.3909	-0.351411	0.732539	0.930249	-6.93022	NS	NS
2:152226450-152227470	0.0466031	3.12026	0.351404	0.732544	0.930249	-6.83929	NS	NS
15:64018570-64018760	0.0974794	0.974245	0.351392	0.732553	0.930249	-5.92473	NS	NS
5:20881350-20882870	0.0321935	3.7441	0.351389	0.732555	0.930249	-6.99786	NS	NS
18:19835710-19836420	0.119999	0.560429	0.351389	0.732555	0.930249	-5.78718	NS	NS
11:118976150-118976260	-0.0917096	0.949886	-0.351384	0.732559	0.930249	-5.95341	NS	NS
2:173546470-173546550	0.0852474	1.59108	0.351367	0.732571	0.930249	-6.24876	NS	NS
1:34852100-34852310	0.189569	-0.507028	0.351366	0.732572	0.930249	-5.36051	NS	NS
5:34643150-34643230	0.131378	1.03643	0.351344	0.732588	0.930249	-6.01839	NS	NS
19:40722370-40722690	0.0921117	0.962714	0.351343	0.732588	0.930249	-5.95554	NS	NS
6:56916290-56916910	0.0559542	2.1406	0.351332	0.732597	0.930249	-6.48054	NS	NS
5:115151620-115151700	-0.125343	0.367223	-0.351329	0.732599	0.930249	-5.68524	NS	NS
7:118119890-118120190	0.0450917	2.44847	0.351329	0.732599	0.930249	-6.5964	NS	NS
17:28373950-28374070	-0.13953	0.591349	-0.351328	0.732599	0.930249	-5.84807	NS	NS
7:6286010-6287030	0.0371794	2.91103	0.351328	0.7326	0.930249	-6.76834	NS	NS
15:76368800-76369330	-0.0844071	1.18739	-0.351327	0.732601	0.930249	-6.05698	NS	NS
10:60277500-60277940	-0.05227	2.6294	-0.351325	0.732602	0.930249	-6.65881	NS	NS
5:150519740-150519810	0.0990569	0.985132	0.35131	0.732613	0.930256	-5.96996	NS	NS
16:36071110-36072330	-0.0426563	2.76741	-0.351307	0.732615	0.930256	-6.70668	NS	NS
10:30617850-30618820	0.0396134	4.11387	0.351292	0.732626	0.930264	-7.04632	NS	NS
2:6358090-6358170	0.156795	0.0938756	0.351268	0.732643	0.930276	-5.57958	NS	NS
2:29055060-29055340	-0.0522459	2.01384	-0.351261	0.732648	0.930276	-6.4281	NS	NS
6:144265600-144266050	-0.066191	1.62044	-0.351256	0.732652	0.930276	-6.26154	NS	NS
9:7767330-7767810	-0.0909123	1.11257	-0.351252	0.732655	0.930276	-6.01596	NS	NS
4:122985040-122985400	-0.0601638	1.81909	-0.351251	0.732656	0.930276	-6.35052	NS	NS
17:3077400-3077520	-0.127771	3.40457	-0.351235	0.732668	0.930286	-6.93183	NS	NS
X:8096430-8097070	-0.0437205	3.27611	-0.351228	0.732673	0.930286	-6.8854	NS	NS
9:81863550-81863730	0.0761658	1.58826	0.351222	0.732676	0.930286	-6.24448	NS	NS
10:60752350-60753020	-0.0425755	2.91326	-0.351218	0.73268	0.930286	-6.76466	NS	NS
13:30748480-30748780	-0.0540438	2.25495	-0.351193	0.732698	0.930304	-6.5286	NS	NS
11:48874630-48874740	-0.0571203	2.05433	-0.351187	0.732702	0.930304	-6.45898	NS	NS
1:173879460-173880320	-0.0671808	2.06963	-0.351175	0.732711	0.930304	-6.43368	NS	NS
10:18995690-18995780	0.0954282	0.945964	0.351174	0.732712	0.930304	-5.95803	NS	NS
15:81032910-81033420	0.0960225	0.913243	0.35117	0.732715	0.930304	-5.92461	NS	NS
7:110164130-110165180	-0.0471143	2.45299	-0.351162	0.73272	0.930306	-6.5921	NS	NS
14:34616900-34617100	-0.059124	2.00338	-0.351152	0.732728	0.930309	-6.42867	NS	NS
4:146239260-146239290	-0.180295	0.729619	-0.351144	0.732733	0.930309	-5.88239	NS	NS
1:171077720-171077950	-0.0757567	2.24438	-0.351132	0.732742	0.930309	-6.53388	NS	NS
8:104395260-104396130	-0.0761872	1.38632	-0.351129	0.732744	0.930309	-6.13827	NS	NS
9:118040000-118041240	-0.031424	3.70641	-0.351124	0.732748	0.930309	-6.99431	NS	NS
8:20542410-20542460	-0.204209	1.59042	-0.351123	0.732749	0.930309	-6.27688	NS	NS
19:53899550-53900450	0.0610763	2.07927	0.351119	0.732751	0.930309	-6.45264	NS	NS
4:3929620-3929840	-0.0550995	2.42595	-0.351096	0.732768	0.930317	-6.58516	NS	NS
18:35958980-35959130	-0.0805748	1.46921	-0.351089	0.732774	0.930317	-6.18386	NS	NS
11:52098330-52099370	-0.0528698	2.43926	-0.351088	0.732774	0.930317	-6.58599	NS	NS
8:69902660-69903460	-0.0619251	2.27902	-0.351079	0.732781	0.930317	-6.51402	NS	NS
1:190902770-190902860	-0.145307	3.72189	-0.351072	0.732786	0.930317	-7.00172	NS	NS
15:78502640-78502690	0.108971	0.497386	0.351068	0.732789	0.930317	-5.75267	NS	NS
10:128092690-128092900	0.0699765	1.6272	0.351065	0.732791	0.930317	-6.2616	NS	NS
2:127318170-127318540	-0.0587318	2.31056	-0.351059	0.732795	0.930317	-6.54766	NS	NS
7:122066690-122067670	0.0463269	2.50405	0.351057	0.732797	0.930317	-6.61245	NS	NS
9:14902540-14902620	0.106441	1.38189	0.351054	0.732799	0.930317	-6.1894	NS	NS
17:13322430-13322950	-0.136104	1.19714	-0.351038	0.73281	0.930317	-6.07584	NS	NS
2:158734090-158734300	0.0642927	2.0081	0.351026	0.732819	0.930317	-6.45042	NS	NS
12:52006170-52006760	-0.0536089	2.07663	-0.351023	0.732821	0.930317	-6.45399	NS	NS
10:60752390-60753010	-0.0416259	2.99569	-0.351014	0.732828	0.930317	-6.79507	NS	NS
16:24151220-24151760	-0.0517242	2.8329	-0.351014	0.732828	0.930317	-6.74635	NS	NS
5:108692390-108692610	-0.0497611	2.41606	-0.351006	0.732834	0.930317	-6.57894	NS	NS
5:139282340-139282430	0.0870616	1.52327	0.351001	0.732838	0.930317	-6.17784	NS	NS
7:117445610-117445810	-0.0935938	1.00597	-0.351	0.732838	0.930317	-5.97395	NS	NS
7:105736100-105737390	0.0548639	2.45876	0.350994	0.732842	0.930317	-6.59815	NS	NS
7:117414440-117415000	0.0623639	1.66794	0.350991	0.732845	0.930317	-6.27924	NS	NS
1:85120890-85120950	0.111666	1.70954	0.350989	0.732846	0.930317	-6.32385	NS	NS
2:174075970-174076530	0.0680826	1.58286	0.350987	0.732847	0.930317	-6.23328	NS	NS
5:120511040-120511300	-0.049117	2.31602	-0.350969	0.732861	0.930322	-6.54088	NS	NS
8:69985350-69985480	0.121649	0.8096	0.350965	0.732863	0.930322	-5.9167	NS	NS
11:59847910-59847990	-0.143468	0.411827	-0.350962	0.732866	0.930322	-5.74019	NS	NS
11:116412970-116413370	-0.0874413	1.79934	-0.35096	0.732867	0.930322	-6.29818	NS	NS
4:155812080-155812740	-0.0417592	3.02117	-0.350954	0.732871	0.930322	-6.79993	NS	NS
2:58173130-58173210	0.151948	-0.430151	0.350938	0.732883	0.930328	-5.43885	NS	NS
1:36761470-36762200	-0.0538905	2.33297	-0.35093	0.732889	0.930328	-6.54989	NS	NS
1:51459150-51459280	0.0945034	1.33367	0.350913	0.732902	0.930328	-6.15675	NS	NS
7:143546610-143546860	0.120619	0.999685	0.350913	0.732902	0.930328	-5.9727	NS	NS
19:6276150-6277180	-0.073123	2.08114	-0.350905	0.732908	0.930328	-6.43956	NS	NS
12:71136620-71137440	0.0802375	1.78512	0.350899	0.732912	0.930328	-6.31066	NS	NS
2:33371230-33371650	-0.0468006	2.55511	-0.350898	0.732912	0.930328	-6.6348	NS	NS
14:101653130-101654420	0.0572534	2.52661	0.350894	0.732915	0.930328	-6.60885	NS	NS
14:65833770-65834200	0.0402361	3.44829	0.350893	0.732916	0.930328	-6.94161	NS	NS
7:6362080-6363730	-0.0333127	3.91107	-0.350872	0.732931	0.930328	-7.023	NS	NS
12:115119620-115119960	-0.0472579	2.91184	-0.350865	0.732937	0.930328	-6.76972	NS	NS
3:105958640-105959880	0.0625534	2.28857	0.350864	0.732937	0.930328	-6.52439	NS	NS
5:114100160-114100590	-0.0842403	1.03363	-0.350858	0.732942	0.930328	-5.97138	NS	NS
2:35978630-35978770	-0.066416	1.43446	-0.350853	0.732945	0.930328	-6.17652	NS	NS
14:37134660-37135850	0.0364998	3.5063	0.350849	0.732948	0.930328	-6.95335	NS	NS
9:105642860-105643070	-0.0477436	2.56421	-0.350845	0.732951	0.930328	-6.63637	NS	NS
7:109703420-109704000	0.0396805	2.78377	0.350842	0.732953	0.930328	-6.72584	NS	NS
2:73385620-73385670	-0.183955	0.0310638	-0.350836	0.732957	0.930328	-5.55629	NS	NS
17:78936570-78937520	0.0405573	2.89399	0.350833	0.732959	0.930328	-6.76285	NS	NS
7:45204550-45204630	-0.0993303	1.75165	-0.350829	0.732963	0.930328	-6.29231	NS	NS
X:12936670-12937120	0.0716338	1.59521	0.350826	0.732965	0.930328	-6.24213	NS	NS
14:118986780-118986890	0.0634444	1.72011	0.350824	0.732967	0.930328	-6.31329	NS	NS
6:31220040-31220580	-0.0988241	1.03283	-0.350807	0.732979	0.930339	-6.00294	NS	NS
2:132846410-132847050	0.0412641	2.84694	0.350796	0.732987	0.930343	-6.74032	NS	NS
14:54682560-54682660	0.110657	0.476222	0.350791	0.73299	0.930343	-5.74395	NS	NS
5:76529130-76529630	-0.0366571	2.82673	-0.350761	0.733012	0.930364	-6.73953	NS	NS
4:147751890-147751920	-0.167612	0.401595	-0.350754	0.733017	0.930364	-5.79367	NS	NS
4:116222310-116222360	0.064744	1.63971	0.350752	0.733019	0.930364	-6.27352	NS	NS
6:108709690-108709730	0.0773218	1.18291	0.35074	0.733028	0.930369	-6.05833	NS	NS
1:165634200-165634860	0.0389951	3.22633	0.350731	0.733034	0.930369	-6.88164	NS	NS
17:5804290-5804780	0.0488124	2.36215	0.350729	0.733035	0.930369	-6.5735	NS	NS
11:51122000-51122040	0.267933	0.224876	0.35072	0.733042	0.930371	-5.69476	NS	NS
18:6238250-6238310	0.13403	0.386426	0.350716	0.733045	0.930371	-5.76178	NS	NS
4:126683210-126683270	-0.124453	0.590207	-0.350694	0.733061	0.930382	-5.83713	NS	NS
4:136469610-136469820	-0.0964883	1.83613	-0.350684	0.733068	0.930382	-6.33615	NS	NS
13:81641930-81641990	0.120957	0.627624	0.350678	0.733073	0.930382	-5.84318	NS	NS
8:34077890-34077940	-0.125751	0.814897	-0.350671	0.733077	0.930382	-5.83896	NS	NS
15:12008000-12008310	0.0833728	2.17961	0.350671	0.733078	0.930382	-6.48981	NS	NS
8:27120730-27120760	-0.0882336	1.49519	-0.350665	0.733082	0.930382	-6.23437	NS	NS
2:156882520-156882860	0.0729503	1.47868	0.350665	0.733082	0.930382	-6.18897	NS	NS
6:38533330-38535440	-0.0377839	3.03333	-0.350658	0.733087	0.930383	-6.80922	NS	NS
X:97431670-97431740	-0.120259	1.56973	-0.350647	0.733095	0.930388	-6.18315	NS	NS
3:137863490-137866220	0.0383985	3.10918	0.350641	0.733099	0.930388	-6.83628	NS	NS
8:83756780-83756850	-0.101868	3.54126	-0.350634	0.733104	0.930389	-6.98017	NS	NS
15:38473460-38473980	0.0368341	3.04213	0.350626	0.733111	0.930392	-6.81666	NS	NS
6:72428160-72428250	-0.0462886	2.25596	-0.35062	0.733114	0.930392	-6.52089	NS	NS
2:3474410-3475380	-0.04121	2.69166	-0.350614	0.733119	0.930392	-6.68082	NS	NS
4:40853180-40854540	-0.0470424	3.07314	-0.350607	0.733125	0.930394	-6.81967	NS	NS
X:77433410-77433890	0.0514679	2.34584	0.350588	0.733138	0.930399	-6.55651	NS	NS
18:39875990-39876070	-0.0821938	1.75384	-0.35058	0.733144	0.930399	-6.29583	NS	NS
9:112232360-112232430	0.18295	-0.354173	0.350577	0.733146	0.930399	-5.49142	NS	NS
10:121334710-121334840	-0.0851646	1.5718	-0.350577	0.733146	0.930399	-6.23653	NS	NS
12:80112710-80113480	-0.0644418	2.93526	-0.350573	0.733149	0.930399	-6.76678	NS	NS
15:82345830-82346440	0.0530892	3.24827	0.350561	0.733158	0.930403	-6.87566	NS	NS
8:105297440-105298170	0.0685274	1.64928	0.350551	0.733165	0.930403	-6.28424	NS	NS
4:40875680-40876410	0.040687	3.04087	0.350549	0.733166	0.930403	-6.82361	NS	NS
1:173943370-173943420	0.11208	0.859313	0.350547	0.733168	0.930403	-5.88673	NS	NS
1:164248530-164249550	0.0457375	3.1514	0.350537	0.733175	0.930404	-6.84033	NS	NS
17:34628680-34628770	-0.145088	-0.0582154	-0.350522	0.733186	0.930404	-5.56352	NS	NS
7:80947110-80948350	0.0576113	2.48626	0.350517	0.73319	0.930404	-6.60213	NS	NS
13:8400820-8400900	-0.161466	0.240407	-0.350509	0.733196	0.930404	-5.66229	NS	NS
16:23286800-23286840	0.120193	0.398931	0.350505	0.733198	0.930404	-5.73705	NS	NS
11:48874660-48874750	-0.0607625	2.14495	-0.350501	0.733201	0.930404	-6.49389	NS	NS
8:20380990-20381050	-0.110384	2.17277	-0.3505	0.733202	0.930404	-6.49791	NS	NS
5:38235610-38235680	-0.0919754	0.782794	-0.350499	0.733203	0.930404	-5.88205	NS	NS
6:117916640-117917830	-0.0490532	2.70237	-0.350495	0.733206	0.930404	-6.69102	NS	NS
X:54430150-54430180	-0.161842	1.13543	-0.350484	0.733214	0.930406	-6.09924	NS	NS
16:21332920-21333610	-0.0596207	2.62804	-0.350481	0.733216	0.930406	-6.66549	NS	NS
8:20388760-20388850	-0.117734	1.40841	-0.350465	0.733227	0.930414	-6.17721	NS	NS
2:129800440-129800920	-0.0667301	2.02852	-0.350457	0.733234	0.930414	-6.42926	NS	NS
12:26456260-26456720	-0.0426532	2.76829	-0.350456	0.733234	0.930414	-6.7279	NS	NS
7:117414770-117414900	0.0490105	2.55	0.350447	0.733241	0.930417	-6.63404	NS	NS
2:156863720-156863810	-0.144617	0.409352	-0.350392	0.733281	0.930449	-5.70343	NS	NS
8:111258510-111259690	0.0546091	2.35107	0.350391	0.733281	0.930449	-6.54955	NS	NS
10:59702290-59702870	-0.044033	2.88828	-0.35039	0.733282	0.930449	-6.75659	NS	NS
17:5402220-5402260	0.0640134	1.62654	0.350388	0.733284	0.930449	-6.26659	NS	NS
12:75734260-75734650	-0.095573	0.867517	-0.35038	0.733289	0.930449	-5.90597	NS	NS
9:106428960-106430330	0.0624053	1.7215	0.350378	0.733291	0.930449	-6.28858	NS	NS
12:113487850-113487920	-0.0952961	1.32451	-0.350347	0.733313	0.930468	-6.07746	NS	NS
10:117627590-117627820	0.0449886	2.73092	0.350347	0.733314	0.930468	-6.70597	NS	NS
3:52104790-52105120	0.0606026	2.25235	0.350327	0.733328	0.930474	-6.51025	NS	NS
5:65107400-65107710	-0.0568219	1.89689	-0.35032	0.733333	0.930474	-6.39116	NS	NS
18:38993850-38994090	-0.0705817	1.3923	-0.350318	0.733334	0.930474	-6.13757	NS	NS
1:175880380-175881190	0.0459118	3.00453	0.350313	0.733338	0.930474	-6.8009	NS	NS
13:101706500-101706750	-0.0407542	3.25017	-0.350309	0.733341	0.930474	-6.89499	NS	NS
1:93846120-93846180	0.0589525	2.33144	0.350307	0.733343	0.930474	-6.5579	NS	NS
1:85274790-85274820	-0.115114	2.59786	-0.350299	0.733348	0.930476	-6.68613	NS	NS
12:35995970-35996050	-0.0987894	1.47162	-0.350293	0.733353	0.930476	-6.23229	NS	NS
18:25167990-25169450	0.0389603	3.11855	0.350288	0.733356	0.930476	-6.84329	NS	NS
17:52161720-52161810	0.109001	1.14139	0.350268	0.733371	0.930489	-6.04429	NS	NS
7:99381020-99381780	-0.0336304	3.33665	-0.350262	0.733375	0.930489	-6.90956	NS	NS
17:86168870-86168930	0.0848442	1.15895	0.35025	0.733384	0.930495	-6.0277	NS	NS
9:44126170-44126230	-0.104002	1.16468	-0.350236	0.733394	0.930501	-6.03166	NS	NS
4:63939140-63939960	0.0564051	2.40864	0.350224	0.733403	0.930501	-6.57321	NS	NS
1:59236970-59237770	0.0604095	2.5579	0.350219	0.733407	0.930501	-6.62288	NS	NS
1:153899570-153900680	0.0419117	2.91772	0.350216	0.733409	0.930501	-6.77991	NS	NS
12:26310410-26310480	-0.0701677	1.78216	-0.350216	0.733409	0.930501	-6.34876	NS	NS
6:136555730-136555850	0.0615795	1.97458	0.35019	0.733427	0.930514	-6.40261	NS	NS
1:135781390-135781510	-0.138517	0.873299	-0.350187	0.73343	0.930514	-5.87764	NS	NS
X:144317760-144318120	0.074133	1.63577	0.350176	0.733438	0.930514	-6.25318	NS	NS
14:27405370-27405770	-0.0564054	2.46684	-0.350175	0.733439	0.930514	-6.60049	NS	NS
X:24674840-24674900	0.242952	-0.255855	0.350174	0.733439	0.930514	-5.48536	NS	NS
17:56350870-56350990	0.0816217	1.49859	0.350153	0.733455	0.930521	-6.19774	NS	NS
8:10980040-10980120	0.115136	0.498898	0.350147	0.733459	0.930521	-5.78414	NS	NS
6:114916660-114916760	-0.111228	0.887622	-0.350135	0.733468	0.930521	-5.90366	NS	NS
1:181860580-181861000	0.0482277	2.81991	0.350135	0.733468	0.930521	-6.74609	NS	NS
11:29692660-29693350	0.0338504	3.98747	0.350129	0.733472	0.930521	-7.03739	NS	NS
X:36980640-36981430	0.0573134	2.51241	0.350128	0.733473	0.930521	-6.61563	NS	NS
19:44544900-44544940	-0.111611	0.969919	-0.350126	0.733474	0.930521	-5.95137	NS	NS
2:180227770-180227810	0.114161	1.147	0.350121	0.733478	0.930521	-6.04858	NS	NS
4:3086220-3086280	-0.132603	2.59151	-0.350102	0.733492	0.930531	-6.66695	NS	NS
1:172143720-172143860	-0.0630642	1.97449	-0.350097	0.733496	0.930531	-6.42481	NS	NS
15:79927650-79928060	0.046715	2.46128	0.350093	0.733498	0.930531	-6.59821	NS	NS
4:150087080-150087560	-0.0466471	2.41806	-0.350075	0.733511	0.930539	-6.57674	NS	NS
2:11208390-11208570	-0.0929963	0.890316	-0.350071	0.733514	0.930539	-5.93374	NS	NS
7:80386770-80386840	-0.0765829	1.40813	-0.350067	0.733517	0.930539	-6.12801	NS	NS
9:78527370-78528330	-0.0568727	2.10698	-0.350062	0.733521	0.930539	-6.45384	NS	NS
9:65188760-65188870	-0.114501	1.18533	-0.350054	0.733527	0.930542	-6.01586	NS	NS
6:54158500-54158560	-0.141681	0.158371	-0.350037	0.733539	0.930551	-5.61223	NS	NS
8:70897120-70897940	0.0464724	2.90599	0.350033	0.733542	0.930551	-6.76367	NS	NS
9:121371600-121371730	-0.0740614	1.39066	-0.350019	0.733553	0.930559	-6.16494	NS	NS
19:40808510-40808590	0.116397	0.514412	0.35001	0.733559	0.930561	-5.77627	NS	NS
10:94545370-94545920	0.0599968	2.21899	0.349998	0.733568	0.930567	-6.51466	NS	NS
4:133159220-133159350	-0.0565763	2.2193	-0.349992	0.733572	0.930568	-6.5197	NS	NS
16:13796530-13797120	0.0666818	1.87603	0.349976	0.733584	0.93057	-6.36728	NS	NS
4:88839000-88839140	-0.144015	0.514486	-0.349974	0.733585	0.93057	-5.82475	NS	NS
9:44767480-44768060	0.0856874	1.60653	0.349972	0.733586	0.93057	-6.22579	NS	NS
14:63122210-63123080	0.0548129	2.12063	0.349955	0.733599	0.930575	-6.47277	NS	NS
11:83136500-83136560	0.0815146	2.23194	0.349953	0.733601	0.930575	-6.4836	NS	NS
6:49269350-49269530	0.122831	1.13726	0.34995	0.733602	0.930575	-6.05697	NS	NS
2:119662770-119663070	0.0712073	1.77114	0.349933	0.733615	0.930585	-6.3161	NS	NS
5:105500920-105501020	-0.0792316	1.41197	-0.349928	0.733619	0.930585	-6.15059	NS	NS
3:101806320-101806450	-0.0817763	1.32937	-0.349923	0.733622	0.930585	-6.12964	NS	NS
16:32113580-32113850	-0.122338	0.376976	-0.349912	0.73363	0.930586	-5.70503	NS	NS
14:21830750-21831900	0.0533771	3.15316	0.349905	0.733635	0.930586	-6.85725	NS	NS
8:119497040-119497100	-0.0766039	1.3163	-0.349903	0.733637	0.930586	-6.11454	NS	NS
3:87562520-87562640	-0.10146	1.09659	-0.349899	0.733639	0.930586	-5.9842	NS	NS
15:60101680-60101710	-0.119303	0.875504	-0.349887	0.733648	0.930589	-5.9203	NS	NS
12:43591180-43591280	-0.0888348	2.50752	-0.349885	0.73365	0.930589	-6.60478	NS	NS
Y:4153890-4153910	0.139316	2.46314	0.349878	0.733655	0.93059	-6.63828	NS	NS
11:96944920-96945090	0.117272	0.824567	0.349863	0.733666	0.93059	-5.90707	NS	NS
3:8718210-8718590	-0.0486621	2.31326	-0.34986	0.733668	0.93059	-6.5359	NS	NS
7:45466610-45467050	0.078698	2.07619	0.349854	0.733672	0.93059	-6.429	NS	NS
1:138550460-138550660	-0.119952	0.585402	-0.349853	0.733673	0.93059	-5.78347	NS	NS
5:114567770-114567870	-0.0639854	1.7962	-0.34985	0.733675	0.93059	-6.33412	NS	NS
1:180568640-180569270	-0.0555359	2.16991	-0.349827	0.733692	0.930602	-6.48745	NS	NS
16:93785960-93786040	-0.0802547	1.18989	-0.349817	0.733699	0.930602	-6.04951	NS	NS
2:30495910-30496190	0.0820366	1.62868	0.349815	0.7337	0.930602	-6.22977	NS	NS
15:97361970-97362110	0.0960227	1.95452	0.34981	0.733705	0.930602	-6.44314	NS	NS
7:128744690-128745150	-0.0536741	2.46235	-0.349804	0.733708	0.930602	-6.59	NS	NS
17:31277280-31277440	0.0886931	1.45534	0.349803	0.733709	0.930602	-6.1496	NS	NS
4:43562200-43562700	-0.0464866	3.33053	-0.349786	0.733722	0.93061	-6.90338	NS	NS
19:14596540-14596640	0.180968	0.208312	0.349774	0.73373	0.93061	-5.64238	NS	NS
6:113326530-113327230	0.0289845	3.87001	0.349769	0.733734	0.93061	-7.02052	NS	NS
5:24447600-24447930	0.0346491	3.06383	0.349769	0.733734	0.93061	-6.83033	NS	NS
2:18046820-18048370	-0.0790831	1.16377	-0.349765	0.733737	0.93061	-6.03685	NS	NS
10:13016700-13016840	0.0747885	1.40863	0.349754	0.733745	0.93061	-6.15783	NS	NS
X:108747430-108747890	-0.152719	-0.215524	-0.34975	0.733748	0.93061	-5.53109	NS	NS
4:101254140-101254320	0.0627493	2.40956	0.34975	0.733748	0.93061	-6.59129	NS	NS
6:83054030-83054970	0.0329463	3.14837	0.349742	0.733754	0.930612	-6.85056	NS	NS
6:147090910-147092490	0.0578514	2.40081	0.349725	0.733767	0.930623	-6.58214	NS	NS
4:152157970-152158020	0.1243	0.406542	0.349714	0.733774	0.930627	-5.71579	NS	NS
7:81934060-81934110	-0.123647	0.939236	-0.349676	0.733802	0.930643	-5.91161	NS	NS
15:76105770-76105880	-0.139977	2.37818	-0.349675	0.733802	0.930643	-6.5847	NS	NS
3:32317760-32317850	-0.102891	0.685638	-0.349671	0.733806	0.930643	-5.82259	NS	NS
2:101678170-101679620	-0.0508239	2.06056	-0.349661	0.733813	0.930643	-6.44403	NS	NS
15:80797870-80798640	-0.0651703	1.86937	-0.349658	0.733815	0.930643	-6.35984	NS	NS
1:69626280-69626370	0.0617284	1.88632	0.349658	0.733815	0.930643	-6.3629	NS	NS
5:43235020-43235220	0.0616479	1.92937	0.349656	0.733817	0.930643	-6.38398	NS	NS
8:15034900-15035000	0.0929105	1.06849	0.349652	0.733819	0.930643	-6.00608	NS	NS
17:57265530-57265570	0.191443	-0.0783347	0.349643	0.733826	0.930646	-5.49896	NS	NS
1:52302710-52302830	0.101565	0.861649	0.349636	0.733831	0.930647	-5.91083	NS	NS
17:25874760-25874790	-0.11462	1.14413	-0.349626	0.733838	0.930651	-5.97648	NS	NS
5:7177750-7177790	-0.14395	0.519484	-0.349599	0.733858	0.930671	-5.78196	NS	NS
9:44047230-44047280	-0.110697	1.02075	-0.349593	0.733862	0.930671	-5.98695	NS	NS
18:14656730-14657950	0.0582024	1.97369	0.349583	0.733869	0.930675	-6.40898	NS	NS
1:54914520-54914680	-0.0828726	1.50523	-0.349575	0.733875	0.930678	-6.2259	NS	NS
14:120276450-120276860	0.120919	0.935195	0.349565	0.733883	0.930682	-5.89036	NS	NS
7:81345010-81345600	0.0719696	2.3015	0.34955	0.733893	0.930686	-6.51625	NS	NS
15:101256060-101256430	-0.0881102	1.37873	-0.349545	0.733897	0.930686	-6.14455	NS	NS
17:71474890-71476070	-0.0482423	2.76457	-0.349544	0.733898	0.930686	-6.71037	NS	NS
6:22122120-22122210	0.138232	0.127548	0.349525	0.733912	0.930698	-5.60495	NS	NS
3:60494610-60494840	0.0842543	2.76562	0.349515	0.733919	0.930699	-6.71624	NS	NS
7:28598100-28598430	0.0501529	3.23867	0.349513	0.733921	0.930699	-6.87155	NS	NS
13:63528310-63528550	-0.0719624	2.00947	-0.349499	0.733931	0.9307	-6.43196	NS	NS
11:59005280-59006000	-0.184257	-0.341611	-0.349496	0.733933	0.9307	-5.46916	NS	NS
12:56345660-56346050	-0.0389949	3.15525	-0.349495	0.733934	0.9307	-6.85544	NS	NS
4:136469650-136469780	-0.102694	2.00065	-0.349481	0.733944	0.930701	-6.41058	NS	NS
2:25211140-25211580	-0.059453	2.05575	-0.349479	0.733945	0.930701	-6.43178	NS	NS
4:98321990-98322620	-0.0482333	2.185	-0.349477	0.733947	0.930701	-6.49808	NS	NS
8:122938650-122939320	0.0855815	1.17695	0.349459	0.73396	0.930708	-6.06038	NS	NS
GL456387.1:3660-3780	-0.100715	2.55193	-0.349459	0.73396	0.930708	-6.67086	NS	NS
1:150993370-150993410	0.0941387	1.02072	0.34943	0.733981	0.930721	-5.97806	NS	NS
8:111062190-111062630	0.123956	0.166218	0.349427	0.733983	0.930721	-5.62418	NS	NS
3:27461160-27461480	0.097774	1.22017	0.349427	0.733983	0.930721	-6.08901	NS	NS
12:70968120-70969210	0.0651144	2.16082	0.349407	0.733998	0.930733	-6.46746	NS	NS
1:132131200-132131650	-0.113481	1.25947	-0.349398	0.734004	0.930733	-6.08835	NS	NS
8:46616750-46618120	-0.0446366	2.87357	-0.349387	0.734012	0.930733	-6.74996	NS	NS
8:35469180-35469240	-0.0674608	1.53466	-0.349381	0.734016	0.930733	-6.20504	NS	NS
11:100737960-100738660	0.038313	2.98526	0.349381	0.734017	0.930733	-6.792	NS	NS
4:145476530-145476560	0.212271	0.589763	0.349375	0.734021	0.930733	-5.8421	NS	NS
8:19704030-19704070	-0.178952	1.07429	-0.349375	0.734021	0.930733	-6.02283	NS	NS
7:86675240-86675300	-0.113395	1.73311	-0.349366	0.734028	0.930735	-6.33321	NS	NS
7:99483410-99483890	-0.0570502	2.99278	-0.349362	0.734031	0.930735	-6.78923	NS	NS
8:95302540-95302620	0.109522	1.29211	0.349352	0.734038	0.930736	-6.064	NS	NS
1:65010290-65010410	-0.0600322	1.80499	-0.349346	0.734042	0.930736	-6.35066	NS	NS
9:98979840-98980130	0.0455138	2.21104	0.349342	0.734045	0.930736	-6.51004	NS	NS
12:54656020-54656900	0.038016	3.01073	0.349337	0.734049	0.930736	-6.8113	NS	NS
16:91935320-91935360	0.154257	0.520016	0.349332	0.734052	0.930736	-5.81232	NS	NS
10:127642670-127644240	-0.0603349	1.84562	-0.34931	0.734069	0.93075	-6.35675	NS	NS
11:93956460-93956500	0.202962	-0.512284	0.349306	0.734071	0.93075	-5.37164	NS	NS
19:41345560-41345620	-0.116154	0.751547	-0.349295	0.734079	0.930755	-5.89389	NS	NS
7:80386750-80386810	-0.08585	1.37332	-0.349266	0.7341	0.930774	-6.10839	NS	NS
11:68982830-68982880	0.157285	0.650064	0.34926	0.734105	0.930774	-5.7947	NS	NS
9:56264470-56264890	-0.0896517	1.42519	-0.349257	0.734107	0.930774	-6.13414	NS	NS
8:20543200-20543240	0.153413	2.0476	0.349252	0.73411	0.930774	-6.4719	NS	NS
6:71980980-71981040	-0.237442	-0.694681	-0.34924	0.734119	0.930777	-5.32911	NS	NS
15:82166060-82166990	0.0672874	1.73221	0.349232	0.734125	0.930777	-6.30264	NS	NS
10:80509470-80509810	-0.0924745	1.30396	-0.349231	0.734126	0.930777	-6.08307	NS	NS
15:99972380-99973360	0.0588779	2.30761	0.349227	0.734129	0.930777	-6.53911	NS	NS
9:106685240-106686080	-0.0602132	1.81649	-0.349206	0.734144	0.930788	-6.34396	NS	NS
2:34776990-34777020	0.112692	0.592302	0.349204	0.734146	0.930788	-5.81057	NS	NS
11:115823880-115824110	0.0605521	2.18035	0.34919	0.734156	0.930795	-6.50088	NS	NS
X:30244100-30244310	-0.0783745	3.10145	-0.349179	0.734164	0.930799	-6.82692	NS	NS
4:43456540-43456810	0.0615686	2.0492	0.349173	0.734168	0.930799	-6.44815	NS	NS
13:91893240-91893370	0.116243	0.289135	0.349169	0.734171	0.930799	-5.68785	NS	NS
2:11662150-11662530	-0.0870492	1.12968	-0.349154	0.734182	0.930808	-6.04178	NS	NS
12:113144440-113144670	0.0770693	1.158	0.349145	0.734189	0.93081	-6.02754	NS	NS
16:92698660-92698900	0.0632076	1.96261	0.349136	0.734195	0.93081	-6.40931	NS	NS
3:142496230-142497760	0.0824062	1.37865	0.349118	0.734208	0.93081	-6.13189	NS	NS
13:101548050-101548180	0.100714	1.57205	0.349116	0.734209	0.93081	-6.28509	NS	NS
8:111991930-111992570	0.0504064	2.17834	0.349103	0.734219	0.93081	-6.4984	NS	NS
1:184066030-184066370	0.0947077	2.04268	0.349101	0.73422	0.93081	-6.47745	NS	NS
13:24515130-24515250	0.0844469	1.05669	0.349098	0.734223	0.93081	-5.99557	NS	NS
19:32406660-32407000	0.0522063	2.33204	0.349084	0.734233	0.93081	-6.5508	NS	NS
13:10044210-10044340	0.0923138	1.79543	0.349082	0.734235	0.93081	-6.29518	NS	NS
17:88441300-88442210	-0.0552912	2.14673	-0.349077	0.734238	0.93081	-6.47569	NS	NS
13:65563010-65563060	-0.111105	0.957471	-0.349077	0.734238	0.93081	-5.96087	NS	NS
2:113870300-113870360	0.115059	0.263704	0.349072	0.734242	0.93081	-5.66644	NS	NS
9:7869110-7869640	-0.0656428	1.51474	-0.349066	0.734246	0.93081	-6.2092	NS	NS
2:48328270-48328660	0.0666569	2.06772	0.34906	0.73425	0.93081	-6.43905	NS	NS
7:5020060-5020950	0.0411665	3.1117	0.349054	0.734255	0.93081	-6.83832	NS	NS
17:84465870-84466560	0.0370774	2.99573	0.349051	0.734257	0.93081	-6.79584	NS	NS
15:12196720-12197060	-0.0874259	1.33869	-0.349047	0.73426	0.93081	-6.10497	NS	NS
7:19876040-19876140	-0.105721	0.674236	-0.349045	0.734261	0.93081	-5.85112	NS	NS
4:134543390-134543480	-0.0767824	1.87196	-0.349039	0.734265	0.93081	-6.35266	NS	NS
4:126253750-126253890	-0.0956797	1.52164	-0.349036	0.734268	0.93081	-6.24659	NS	NS
5:136170490-136170960	-0.0594227	2.04036	-0.349021	0.734279	0.93081	-6.42986	NS	NS
11:99132530-99132590	-0.0592234	1.7118	-0.349008	0.734288	0.93081	-6.29634	NS	NS
15:79741940-79742810	-0.0605824	2.22069	-0.349007	0.734289	0.93081	-6.49667	NS	NS
9:116173900-116176170	0.0593493	1.80297	0.349006	0.734289	0.93081	-6.33647	NS	NS
1:130550960-130551010	-0.107467	0.932906	-0.349005	0.73429	0.93081	-5.95102	NS	NS
5:117977720-117978020	0.0966248	0.949123	0.349002	0.734293	0.93081	-5.96219	NS	NS
17:34091110-34091150	0.114312	0.380492	0.348994	0.734298	0.93081	-5.70922	NS	NS
4:43456560-43456800	0.0605583	2.13496	0.348992	0.7343	0.93081	-6.48141	NS	NS
12:81788790-81788980	-0.0930537	1.51758	-0.348989	0.734302	0.93081	-6.18513	NS	NS
11:72207210-72207560	0.076069	1.92465	0.348981	0.734308	0.930811	-6.40143	NS	NS
17:5804280-5804780	0.0487883	2.34758	0.348964	0.734321	0.930814	-6.56862	NS	NS
10:79793010-79793310	0.234436	-0.814974	0.34896	0.734323	0.930814	-5.29452	NS	NS
12:20232650-20232760	0.15721	0.620036	0.348958	0.734325	0.930814	-5.87104	NS	NS
11:52283190-52283250	-0.134275	1.02697	-0.348952	0.734329	0.930814	-5.9248	NS	NS
19:47169170-47169250	-0.0893209	0.877634	-0.34894	0.734338	0.930814	-5.91392	NS	NS
10:81105590-81106730	-0.0594442	2.38238	-0.348939	0.734339	0.930814	-6.55671	NS	NS
9:50775100-50775490	0.0783881	1.73717	0.348933	0.734343	0.930814	-6.27652	NS	NS
10:130336370-130336660	0.056499	2.22081	0.348927	0.734347	0.930814	-6.50109	NS	NS
6:38533250-38535450	-0.0380222	2.99297	-0.348925	0.734349	0.930814	-6.79541	NS	NS
7:113256230-113256280	-0.12789	0.560533	-0.348922	0.734351	0.930814	-5.79887	NS	NS
2:125123100-125123880	0.0606404	2.26744	0.348915	0.734356	0.930816	-6.52247	NS	NS
X:12041600-12041740	-0.12282	0.187388	-0.348895	0.73437	0.930829	-5.65047	NS	NS
9:44017970-44018160	0.0804327	1.78838	0.34887	0.734389	0.930847	-6.34155	NS	NS
12:86882350-86885490	0.067969	1.59365	0.348862	0.734394	0.930847	-6.22936	NS	NS
15:80797870-80798630	-0.0650192	1.8677	-0.348848	0.734405	0.930847	-6.3594	NS	NS
1:181256190-181257590	0.067016	1.66993	0.348847	0.734405	0.930847	-6.27415	NS	NS
17:4980230-4980590	-0.083758	1.13648	-0.348847	0.734405	0.930847	-6.01202	NS	NS
19:5118130-5118350	0.0740025	1.71889	0.348821	0.734425	0.930866	-6.27703	NS	NS
2:30363840-30364300	-0.0405088	2.93369	-0.348807	0.734435	0.930874	-6.77346	NS	NS
4:11387260-11387820	-0.0739639	1.29929	-0.348779	0.734455	0.930894	-6.09286	NS	NS
13:34131470-34131940	-0.0637787	1.73553	-0.348771	0.734461	0.930897	-6.30225	NS	NS
4:145830410-145830470	-0.0956692	1.46271	-0.348762	0.734467	0.930897	-6.2055	NS	NS
17:57010950-57012000	0.0565574	2.62211	0.348749	0.734477	0.930897	-6.64768	NS	NS
2:39009070-39009370	-0.0378175	2.76655	-0.348738	0.734485	0.930897	-6.72023	NS	NS
5:24425020-24425840	-0.0605137	2.02527	-0.348735	0.734487	0.930897	-6.41994	NS	NS
4:145432360-145432400	-0.100487	1.04395	-0.348734	0.734487	0.930897	-6.01313	NS	NS
2:38931840-38932180	0.0599045	2.14719	0.348727	0.734493	0.930897	-6.48027	NS	NS
1:119912780-119913430	0.0485741	2.61727	0.34871	0.734505	0.930897	-6.65909	NS	NS
19:56396390-56397620	-0.0636707	1.6047	-0.348705	0.734509	0.930897	-6.25459	NS	NS
18:35810900-35810990	-0.115643	0.587029	-0.348697	0.734515	0.930897	-5.79623	NS	NS
7:64085790-64085830	0.0834122	2.00585	0.348695	0.734516	0.930897	-6.45722	NS	NS
4:128609760-128610330	-0.0389723	3.51587	-0.348694	0.734517	0.930897	-6.96277	NS	NS
16:21947100-21947750	0.0477655	2.19937	0.348692	0.734518	0.930897	-6.49738	NS	NS
17:6106330-6107380	0.043064	2.78853	0.348689	0.734521	0.930897	-6.71686	NS	NS
16:52044050-52044310	-0.0987077	0.833678	-0.348684	0.734524	0.930897	-5.89985	NS	NS
9:100642770-100644420	-0.0342711	3.29905	-0.348682	0.734526	0.930897	-6.89582	NS	NS
9:108305890-108307010	0.0528845	2.89086	0.34868	0.734527	0.930897	-6.75338	NS	NS
11:80287300-80287380	-0.0853603	1.03605	-0.348672	0.734533	0.9309	-6.00298	NS	NS
1:153749200-153749910	0.0492509	2.54177	0.348666	0.734537	0.9309	-6.63639	NS	NS
6:120124830-120124960	0.0783451	1.83362	0.34866	0.734542	0.9309	-6.36776	NS	NS
1:138303790-138304740	0.0484929	2.80201	0.348644	0.734554	0.9309	-6.73421	NS	NS
11:61670200-61670340	0.0955596	0.95648	0.34863	0.734564	0.9309	-5.97858	NS	NS
7:9923500-9923580	-0.0996836	1.78531	-0.348626	0.734567	0.9309	-6.28865	NS	NS
1:91211240-91211390	-0.122675	0.55883	-0.348623	0.734568	0.9309	-5.76867	NS	NS
16:49766400-49766890	0.0692988	1.89334	0.348622	0.734569	0.9309	-6.37603	NS	NS
18:34886650-34886710	0.154831	0.572837	0.348616	0.734574	0.9309	-5.78858	NS	NS
18:46153200-46153290	0.0975578	1.32259	0.348613	0.734576	0.9309	-6.14548	NS	NS
11:6625790-6626190	-0.0743542	2.42269	-0.348612	0.734576	0.9309	-6.57548	NS	NS
19:42170290-42171050	-0.0523683	2.09858	-0.348608	0.734579	0.9309	-6.46222	NS	NS
1:131525810-131525940	-0.118814	0.438291	-0.348594	0.73459	0.9309	-5.72288	NS	NS
4:40853280-40854590	-0.0457964	3.1184	-0.348581	0.734599	0.9309	-6.83579	NS	NS
9:14920700-14921630	-0.101051	0.763141	-0.34858	0.7346	0.9309	-5.88008	NS	NS
7:80889860-80890010	-0.0587685	2.33966	-0.348576	0.734603	0.9309	-6.5403	NS	NS
10:79681590-79682430	0.0426765	3.03409	0.348571	0.734607	0.9309	-6.81074	NS	NS
9:92265830-92266070	-0.0599814	1.78024	-0.348569	0.734608	0.9309	-6.33257	NS	NS
1:191126070-191126190	-0.0525607	2.53018	-0.348569	0.734608	0.9309	-6.63328	NS	NS
9:118925230-118925970	0.0551638	2.07626	0.348551	0.734621	0.9309	-6.46912	NS	NS
6:94691040-94691060	0.117731	0.938945	0.348549	0.734622	0.9309	-5.9468	NS	NS
18:82855460-82856790	0.0702898	1.37661	0.348547	0.734624	0.9309	-6.13673	NS	NS
13:44771000-44771110	0.0828893	1.22906	0.348545	0.734626	0.9309	-6.08244	NS	NS
16:78575870-78577700	0.0355894	3.62074	0.348541	0.734629	0.9309	-6.97508	NS	NS
9:95328500-95329070	0.0566594	2.44297	0.348531	0.734636	0.9309	-6.58297	NS	NS
14:57897020-57897130	0.108605	1.39223	0.348509	0.734652	0.9309	-6.17964	NS	NS
3:104856230-104856430	-0.119989	0.827626	-0.348503	0.734656	0.9309	-5.93762	NS	NS
15:82345810-82346730	0.057535	2.75331	0.3485	0.734658	0.9309	-6.70292	NS	NS
5:86086530-86087580	0.0409892	3.13522	0.348491	0.734664	0.9309	-6.84538	NS	NS
13:55327570-55327930	-0.043278	2.54548	-0.348491	0.734665	0.9309	-6.63196	NS	NS
17:5093370-5093610	-0.0859845	2.54231	-0.348479	0.734674	0.9309	-6.61458	NS	NS
2:91649730-91650750	0.0672215	1.96593	0.348478	0.734674	0.9309	-6.40167	NS	NS
12:86834560-86834720	-0.042373	2.49523	-0.348471	0.734679	0.9309	-6.61791	NS	NS
17:29341770-29341820	0.117772	0.857467	0.348459	0.734688	0.9309	-5.88924	NS	NS
17:34196500-34196770	0.0692429	2.06755	0.348448	0.734696	0.9309	-6.42945	NS	NS
9:61681280-61681320	-0.0636937	1.66606	-0.348444	0.734699	0.9309	-6.28974	NS	NS
13:9277550-9277610	-0.153352	0.451964	-0.34843	0.734709	0.9309	-5.73526	NS	NS
2:166022390-166022570	0.0999967	1.00404	0.348429	0.73471	0.9309	-6.00136	NS	NS
6:37821540-37821910	0.0407052	2.61169	0.348427	0.734711	0.9309	-6.65275	NS	NS
9:120128590-120129160	-0.152072	-0.255175	-0.348426	0.734712	0.9309	-5.48157	NS	NS
11:108271260-108271740	0.082632	1.72318	0.348425	0.734713	0.9309	-6.29513	NS	NS
18:31594110-31594160	-0.129162	0.276475	-0.348421	0.734716	0.9309	-5.65265	NS	NS
10:120977790-120980090	-0.0476529	2.42367	-0.348418	0.734718	0.9309	-6.58534	NS	NS
10:39170320-39170410	0.066107	1.8361	0.348417	0.734719	0.9309	-6.33839	NS	NS
X:102156840-102157590	0.0509624	2.41946	0.348416	0.734719	0.9309	-6.59703	NS	NS
1:34801590-34802610	0.0511996	2.05725	0.348408	0.734725	0.9309	-6.45192	NS	NS
4:154011470-154012060	0.0618732	1.91001	0.348405	0.734728	0.9309	-6.40102	NS	NS
7:34388250-34390090	-0.0467527	2.55025	-0.3484	0.734731	0.9309	-6.63418	NS	NS
10:86704870-86706690	0.0349879	3.36828	0.348397	0.734733	0.9309	-6.91856	NS	NS
4:98444890-98444980	-0.0943835	1.61853	-0.348391	0.734737	0.9309	-6.25745	NS	NS
7:123123840-123124400	0.0534825	2.63007	0.348389	0.734739	0.9309	-6.65825	NS	NS
13:55570720-55571260	0.0665731	1.72834	0.348379	0.734746	0.9309	-6.29817	NS	NS
2:170175560-170175890	-0.107954	0.819757	-0.348379	0.734747	0.9309	-5.89689	NS	NS
7:80402520-80402900	-0.0717598	1.91737	-0.348367	0.734755	0.9309	-6.38449	NS	NS
7:100492650-100494070	0.0669346	1.70143	0.348362	0.734759	0.9309	-6.28443	NS	NS
17:87299130-87299220	-0.0649562	2.23387	-0.348359	0.734761	0.9309	-6.53087	NS	NS
14:99045450-99047110	0.033465	3.30739	0.348348	0.734769	0.9309	-6.90306	NS	NS
10:81600920-81601130	0.0505027	2.53086	0.348339	0.734775	0.9309	-6.62589	NS	NS
3:9609950-9610000	0.0991064	0.523095	0.348332	0.73478	0.9309	-5.76708	NS	NS
X:149426410-149426440	-0.164051	0.470277	-0.348325	0.734786	0.9309	-5.76722	NS	NS
18:75278610-75279280	-0.0439055	2.84637	-0.348318	0.734791	0.9309	-6.75055	NS	NS
1:133132510-133132550	0.0910532	1.06631	0.348312	0.734795	0.9309	-6.0127	NS	NS
7:19381770-19382300	-0.045364	2.875	-0.348303	0.734802	0.9309	-6.75405	NS	NS
X:167212820-167213100	0.10334	0.868983	0.348292	0.73481	0.9309	-5.90839	NS	NS
19:18712540-18713680	-0.0378983	2.87252	-0.34828	0.734819	0.9309	-6.7587	NS	NS
3:116661780-116662950	0.0388524	3.23453	0.348277	0.734821	0.9309	-6.87764	NS	NS
3:146177790-146178390	-0.0754063	2.16835	-0.348271	0.734825	0.9309	-6.48206	NS	NS
14:62837100-62838250	0.0373779	3.37116	0.348259	0.734834	0.9309	-6.91532	NS	NS
X:103623470-103623860	-0.0488988	2.32454	-0.348255	0.734836	0.9309	-6.55003	NS	NS
11:22987420-22987540	0.0986792	1.48555	0.348254	0.734838	0.9309	-6.20697	NS	NS
6:99646440-99646750	-0.0863324	2.37645	-0.348243	0.734846	0.9309	-6.60646	NS	NS
10:119239680-119241010	-0.0396101	3.24292	-0.34824	0.734848	0.9309	-6.87763	NS	NS
7:27541340-27541760	0.0355036	3.04147	0.348239	0.734848	0.9309	-6.81845	NS	NS
18:35748790-35748870	0.106614	1.1391	0.348235	0.734851	0.9309	-6.05712	NS	NS
5:92277680-92278350	-0.053817	2.9969	-0.348235	0.734851	0.9309	-6.8044	NS	NS
16:59469830-59470170	-0.0526763	2.02604	-0.348233	0.734853	0.9309	-6.43246	NS	NS
9:107719860-107719920	-0.169473	1.71223	-0.348229	0.734855	0.9309	-6.33097	NS	NS
4:134162790-134162830	-0.148199	0.647665	-0.348229	0.734856	0.9309	-5.83321	NS	NS
X:7696990-7697240	0.0561884	2.79069	0.348227	0.734857	0.9309	-6.75029	NS	NS
2:167421590-167422050	-0.0645233	1.97023	-0.348218	0.734864	0.9309	-6.40503	NS	NS
18:44379930-44381140	0.0377528	2.98466	0.348214	0.734866	0.9309	-6.79216	NS	NS
4:146555470-146555550	0.104753	1.1012	0.348212	0.734868	0.9309	-6.02528	NS	NS
11:87471060-87471160	-0.0689883	4.28822	-0.348208	0.734871	0.9309	-7.05704	NS	NS
4:108300790-108301380	0.0345918	3.43044	0.348207	0.734872	0.9309	-6.92999	NS	NS
2:158687910-158688190	0.086262	1.02913	0.348193	0.734882	0.930902	-5.99366	NS	NS
11:55158960-55159040	-0.0790361	1.83436	-0.348192	0.734882	0.930902	-6.33217	NS	NS
13:21995470-21996360	-0.11311	0.293521	-0.348176	0.734894	0.930908	-5.67842	NS	NS
5:123914940-123915200	0.0906062	1.25573	0.348175	0.734895	0.930908	-6.09494	NS	NS
1:180640810-180641920	0.0764853	1.60434	0.348158	0.734907	0.930919	-6.23811	NS	NS
7:41632250-41634020	0.0367448	3.45159	0.348142	0.734919	0.930924	-6.93549	NS	NS
10:69352420-69353290	-0.0470768	2.39235	-0.348141	0.73492	0.930924	-6.57403	NS	NS
10:96497590-96497720	0.0960332	0.916431	0.348135	0.734924	0.930924	-5.91702	NS	NS
X:167209090-167209520	0.0528981	2.00347	0.34813	0.734928	0.930924	-6.426	NS	NS
1:85342280-85342310	-0.133553	1.62164	-0.348113	0.73494	0.930926	-6.33166	NS	NS
15:76817540-76817730	-0.126242	0.308266	-0.348111	0.734941	0.930926	-5.66487	NS	NS
19:55253240-55254850	0.0702998	1.27775	0.348106	0.734945	0.930926	-6.09578	NS	NS
2:61643130-61643190	0.0571849	1.84207	0.348105	0.734946	0.930926	-6.34846	NS	NS
2:158284750-158284840	0.0920829	1.12272	0.348088	0.734959	0.930937	-6.04685	NS	NS
8:36247800-36249840	0.0441712	2.53263	0.348076	0.734967	0.93094	-6.62162	NS	NS
8:126593100-126593340	-0.0999595	1.5674	-0.348073	0.734969	0.93094	-6.21265	NS	NS
17:45626740-45627110	0.0752651	1.43827	0.34806	0.734979	0.930947	-6.14912	NS	NS
2:71852340-71852380	0.0961737	1.82038	0.347978	0.735039	0.931004	-6.34957	NS	NS
18:5334120-5335160	-0.0435177	3.32629	-0.347977	0.735039	0.931004	-6.90518	NS	NS
7:143548160-143549630	0.0377036	2.92534	0.347977	0.735039	0.931004	-6.77663	NS	NS
14:55079390-55079470	-0.070608	1.48443	-0.347974	0.735041	0.931004	-6.20504	NS	NS
4:88032930-88033810	0.0328972	3.40316	0.347955	0.735055	0.931004	-6.92979	NS	NS
9:45828430-45828800	0.063468	2.37844	0.347955	0.735055	0.931004	-6.57836	NS	NS
2:164563910-164563930	0.0724176	1.34089	0.34795	0.735059	0.931004	-6.14291	NS	NS
3:146352370-146352440	0.0935309	1.22927	0.347947	0.735061	0.931004	-6.04742	NS	NS
11:69682890-69682990	0.0887401	1.41849	0.347945	0.735062	0.931004	-6.1641	NS	NS
3:132683620-132684510	0.0417323	3.00459	0.347942	0.735064	0.931004	-6.7942	NS	NS
9:103365280-103366300	-0.0336439	3.76135	-0.347929	0.735074	0.93101	-7.00529	NS	NS
13:24761320-24762120	-0.0451507	2.63757	-0.347916	0.735083	0.931016	-6.65834	NS	NS
3:62159090-62159360	-0.0774005	2.91559	-0.347909	0.735089	0.931016	-6.76492	NS	NS
18:84798700-84798820	0.0520004	2.02824	0.347901	0.735095	0.931016	-6.43254	NS	NS
4:44012370-44013090	-0.0433784	2.59726	-0.347898	0.735097	0.931016	-6.657	NS	NS
18:35781070-35781190	-0.129282	0.763258	-0.347896	0.735098	0.931016	-5.90203	NS	NS
1:86363840-86363990	-0.0708956	1.90922	-0.347885	0.735106	0.931021	-6.39865	NS	NS
18:73762390-73763100	0.0549484	1.77101	0.347878	0.735111	0.931021	-6.32917	NS	NS
18:4922240-4922370	0.0653225	1.52625	0.347867	0.735119	0.931026	-6.22423	NS	NS
15:58697230-58697340	-0.0817668	1.64805	-0.347849	0.735133	0.931036	-6.26805	NS	NS
11:75680050-75680120	0.0969899	1.34493	0.347845	0.735135	0.931036	-6.12606	NS	NS
9:50775130-50775360	-0.0735214	1.85348	-0.347834	0.735143	0.931041	-6.33278	NS	NS
13:35119960-35120030	0.102743	0.831535	0.347815	0.735157	0.93105	-5.89227	NS	NS
15:76899640-76899980	0.0681978	1.85955	0.34781	0.735161	0.93105	-6.35254	NS	NS
16:5352260-5352540	0.0431858	4.48396	0.347808	0.735162	0.93105	-7.06113	NS	NS
15:9599520-9599570	0.192319	-0.344763	0.347797	0.735171	0.931051	-5.49102	NS	NS
12:99564450-99565030	-0.0601409	1.7081	-0.347795	0.735171	0.931051	-6.30869	NS	NS
7:27447480-27448180	0.033731	2.99861	0.347777	0.735185	0.93106	-6.80144	NS	NS
17:3018990-3019040	-0.117896	1.95818	-0.347774	0.735187	0.93106	-6.41922	NS	NS
X:152001970-152001980	0.102361	1.09472	0.347761	0.735196	0.931067	-6.04462	NS	NS
18:36286710-36287730	-0.0437038	2.70127	-0.347739	0.735212	0.931081	-6.69149	NS	NS
7:19507860-19508040	0.172096	-0.731512	0.347735	0.735216	0.931081	-5.32831	NS	NS
11:45851700-45852350	0.0501792	2.36687	0.347718	0.735228	0.931083	-6.55871	NS	NS
6:13582190-13582250	-0.156239	0.446894	-0.347718	0.735228	0.931083	-5.79522	NS	NS
5:3894070-3894420	0.05543	1.91424	0.347709	0.735234	0.931083	-6.38028	NS	NS
7:128724890-128725030	-0.0722529	1.72528	-0.347707	0.735236	0.931083	-6.29328	NS	NS
7:110164100-110165220	-0.0475516	2.39985	-0.347705	0.735237	0.931083	-6.57283	NS	NS
11:6562580-6562620	0.103067	1.38488	0.347692	0.735247	0.931084	-6.1537	NS	NS
9:73089660-73089880	-0.0910328	1.32368	-0.347664	0.735267	0.931084	-6.14165	NS	NS
2:65340930-65340990	-0.15202	0.253821	-0.347662	0.735269	0.931084	-5.63631	NS	NS
1:9699940-9701280	0.0377	3.13622	0.347661	0.735269	0.931084	-6.85013	NS	NS
4:63480750-63480820	0.106811	0.970185	0.347651	0.735276	0.931084	-5.99763	NS	NS
4:147394770-147394850	-0.0995417	1.37177	-0.347641	0.735284	0.931084	-6.13276	NS	NS
7:106212930-106212990	0.200199	-0.226038	0.347617	0.735301	0.931084	-5.4643	NS	NS
16:35870590-35870950	0.109607	0.400525	0.347615	0.735303	0.931084	-5.71372	NS	NS
14:32492700-32492760	0.186609	0.619824	0.347612	0.735305	0.931084	-5.88538	NS	NS
5:139931160-139931210	-0.0665261	2.02147	-0.347608	0.735308	0.931084	-6.43823	NS	NS
7:130645700-130646660	-0.0812057	1.07313	-0.347607	0.735309	0.931084	-6.0051	NS	NS
14:104522010-104522860	-0.0598662	2.13209	-0.347603	0.735312	0.931084	-6.47204	NS	NS
15:101266310-101268090	0.0499357	2.5154	0.3476	0.735314	0.931084	-6.61667	NS	NS
17:7877920-7878420	-0.0561646	2.04185	-0.3476	0.735314	0.931084	-6.44055	NS	NS
8:20359000-20359060	-0.122753	2.1821	-0.34759	0.735321	0.931084	-6.51226	NS	NS
GL456393.1:13120-13160	-0.132333	1.97227	-0.347589	0.735322	0.931084	-6.43235	NS	NS
3:28780720-28781580	-0.037387	2.90596	-0.347582	0.735327	0.931084	-6.77375	NS	NS
2:119873260-119873290	0.0771833	1.59483	0.347579	0.735329	0.931084	-6.25045	NS	NS
8:53638620-53639390	-0.0529947	1.87772	-0.347579	0.735329	0.931084	-6.3674	NS	NS
1:193273160-193273670	0.0933115	1.062	0.347578	0.73533	0.931084	-5.99782	NS	NS
5:64771750-64771940	-0.0795502	1.61598	-0.347574	0.735332	0.931084	-6.26974	NS	NS
17:86167220-86167930	0.0492636	2.59747	0.347566	0.735338	0.931084	-6.64627	NS	NS
8:20524770-20524820	-0.181202	1.47491	-0.347559	0.735343	0.931084	-6.16382	NS	NS
4:83417330-83418270	0.039058	2.77762	0.347555	0.735347	0.931084	-6.72296	NS	NS
2:18938960-18939080	0.0575343	2.26291	0.347554	0.735347	0.931084	-6.53521	NS	NS
X:3327230-3327260	-0.131704	1.68268	-0.34755	0.73535	0.931084	-6.29775	NS	NS
11:61493780-61494650	-0.0557682	2.25839	-0.347546	0.735353	0.931084	-6.5153	NS	NS
1:39089990-39090020	-0.105318	1.23803	-0.347537	0.73536	0.931084	-6.11497	NS	NS
9:107522210-107522260	-0.138544	0.44855	-0.347536	0.735361	0.931084	-5.7614	NS	NS
11:116671130-116671810	0.062694	2.47316	0.347536	0.735361	0.931084	-6.59684	NS	NS
4:102989470-102989620	0.0781496	1.54913	0.34751	0.73538	0.931102	-6.24858	NS	NS
14:122181460-122182020	-0.0483009	3.13157	-0.347501	0.735386	0.931104	-6.85071	NS	NS
5:32740910-32740960	-0.137664	2.06639	-0.347496	0.735389	0.931104	-6.4979	NS	NS
X:73147850-73147910	-0.26229	0.433651	-0.347483	0.735399	0.931111	-5.80907	NS	NS
X:74655800-74655860	0.217564	0.16031	0.34747	0.735409	0.931118	-5.66454	NS	NS
2:152029290-152029490	0.0428575	2.81181	0.347465	0.735412	0.931118	-6.7389	NS	NS
8:3387440-3387500	0.104806	1.17258	0.347449	0.735424	0.931119	-6.03747	NS	NS
2:13129850-13130150	-0.0811199	1.97395	-0.347442	0.735429	0.931119	-6.44532	NS	NS
1:105980990-105981090	0.141678	1.0671	0.347441	0.73543	0.931119	-6.07153	NS	NS
1:180942200-180942780	0.0621732	1.61146	0.347439	0.735431	0.931119	-6.24762	NS	NS
18:67774610-67775430	0.0398314	3.38924	0.347436	0.735434	0.931119	-6.91983	NS	NS
1:191835000-191835060	-0.0663121	1.6587	-0.34742	0.735445	0.931127	-6.27982	NS	NS
4:88351050-88351210	-0.0755593	1.78288	-0.347406	0.735455	0.931127	-6.32965	NS	NS
2:32487250-32487280	0.0892225	1.6597	0.347404	0.735456	0.931127	-6.24615	NS	NS
17:47614170-47614240	0.0809687	1.40022	0.347404	0.735457	0.931127	-6.14936	NS	NS
1:88245000-88245030	0.172662	1.05507	0.347387	0.735469	0.931136	-5.99399	NS	NS
1:161196110-161196170	0.0733861	1.35166	0.347364	0.735486	0.931136	-6.11612	NS	NS
8:20592510-20592560	0.115213	2.31787	0.347358	0.73549	0.931136	-6.56058	NS	NS
10:77522230-77522690	0.0547412	2.6304	0.347345	0.7355	0.931136	-6.6771	NS	NS
X:94865580-94865820	0.044266	2.85121	0.347344	0.7355	0.931136	-6.75171	NS	NS
9:61860330-61860650	-0.0717987	1.59556	-0.347341	0.735502	0.931136	-6.22998	NS	NS
17:71474920-71476070	-0.04758	2.7884	-0.34734	0.735503	0.931136	-6.72026	NS	NS
14:67071680-67072660	-0.0485377	2.39992	-0.347339	0.735504	0.931136	-6.56992	NS	NS
16:3488250-3488320	-0.167598	0.999082	-0.347337	0.735505	0.931136	-6.01453	NS	NS
9:21760140-21760820	-0.0486755	2.81542	-0.347337	0.735505	0.931136	-6.72279	NS	NS
16:93831920-93832820	-0.0368189	2.81653	-0.347334	0.735508	0.931136	-6.73229	NS	NS
1:60482990-60483140	0.0918381	1.20918	0.347317	0.73552	0.931136	-6.07234	NS	NS
10:42501500-42503030	0.0427446	2.93001	0.34731	0.735525	0.931136	-6.77828	NS	NS
X:42067870-42068060	0.0700666	1.60195	0.347309	0.735526	0.931136	-6.25728	NS	NS
Y:90781750-90782060	-0.135863	2.19139	-0.347305	0.735529	0.931136	-6.50448	NS	NS
14:27405310-27405730	-0.0535847	2.41534	-0.347303	0.73553	0.931136	-6.58264	NS	NS
2:6696380-6696520	-0.145137	0.387488	-0.347296	0.735536	0.931136	-5.75254	NS	NS
12:111713010-111713530	0.0413531	2.9385	0.347294	0.735537	0.931136	-6.78225	NS	NS
10:50592150-50593330	0.0332289	3.65082	0.347287	0.735542	0.931137	-6.98249	NS	NS
15:96642510-96643030	-0.0538528	2.16076	-0.347262	0.73556	0.931148	-6.4879	NS	NS
6:94672260-94673080	0.0656154	1.57383	0.347259	0.735562	0.931148	-6.24405	NS	NS
16:93543810-93543950	-0.0659754	1.75878	-0.347258	0.735563	0.931148	-6.32839	NS	NS
9:7914650-7914720	0.0950479	0.681455	0.347248	0.73557	0.931149	-5.84752	NS	NS
1:170924680-170924710	-0.166656	-0.202023	-0.347246	0.735572	0.931149	-5.49303	NS	NS
7:28311910-28312340	0.0438959	2.49069	0.347232	0.735582	0.931153	-6.60985	NS	NS
X:170004280-170005040	-0.130594	1.97434	-0.34723	0.735583	0.931153	-6.40772	NS	NS
11:3145130-3145180	-0.0588932	2.94709	-0.347218	0.735592	0.931154	-6.77376	NS	NS
2:112268200-112268260	0.104369	0.770288	0.347215	0.735594	0.931154	-5.87968	NS	NS
13:23544100-23545130	-0.0466373	3.26939	-0.347212	0.735596	0.931154	-6.87881	NS	NS
10:20311510-20313460	0.0377823	3.30442	0.347201	0.735604	0.931154	-6.89637	NS	NS
GL456393.1:49730-49760	-0.139885	1.5483	-0.347201	0.735604	0.931154	-6.25473	NS	NS
7:28677310-28677380	0.0897407	1.64521	0.347192	0.735611	0.931158	-6.23356	NS	NS
X:50591610-50591690	-0.0677124	2.23782	-0.347172	0.735625	0.931163	-6.52989	NS	NS
8:20548530-20548620	-0.0719923	3.69379	-0.347169	0.735628	0.931163	-6.98467	NS	NS
9:88599450-88599840	-0.038545	3.10344	-0.347166	0.73563	0.931163	-6.84594	NS	NS
16:49800390-49800530	-0.0659637	1.83073	-0.34716	0.735635	0.931163	-6.37648	NS	NS
10:60752380-60753000	-0.0410666	2.99305	-0.347144	0.735646	0.931163	-6.79547	NS	NS
17:27133610-27134060	0.0584327	2.29561	0.347131	0.735655	0.931163	-6.52733	NS	NS
13:38010710-38010770	-0.078534	1.21891	-0.347122	0.735662	0.931163	-6.08058	NS	NS
8:15034560-15034660	-0.149453	-0.404566	-0.347121	0.735663	0.931163	-5.44846	NS	NS
8:116978320-116979180	-0.0310666	3.6084	-0.347121	0.735663	0.931163	-6.97463	NS	NS
6:48601500-48602640	0.0505147	2.43863	0.347119	0.735664	0.931163	-6.5839	NS	NS
4:134186680-134187540	-0.043781	2.67954	-0.347118	0.735665	0.931163	-6.67848	NS	NS
14:122968230-122968280	-0.166718	0.532766	-0.347109	0.735671	0.931163	-5.85028	NS	NS
16:3324900-3324960	-0.17785	0.77333	-0.347106	0.735674	0.931163	-5.85606	NS	NS
2:158409440-158410430	-0.0609269	2.31857	-0.347099	0.735679	0.931163	-6.5374	NS	NS
5:100038410-100040310	0.0382013	3.05824	0.347093	0.735683	0.931163	-6.82132	NS	NS
18:35937560-35937790	-0.0858235	1.46384	-0.347081	0.735692	0.931163	-6.20272	NS	NS
5:121335610-121335790	-0.11658	1.12789	-0.347071	0.735699	0.931163	-6.06467	NS	NS
4:147397990-147398090	-0.123037	1.56363	-0.347067	0.735702	0.931163	-6.28151	NS	NS
3:92262330-92262370	-0.121195	1.33202	-0.347057	0.735709	0.931163	-6.13609	NS	NS
2:83625330-83625970	0.0835735	1.08354	0.347055	0.735711	0.931163	-5.99706	NS	NS
1:88244850-88245210	-0.148182	0.884586	-0.34703	0.735729	0.931163	-5.94832	NS	NS
5:24423360-24423850	0.0289894	3.64832	0.34703	0.735729	0.931163	-6.98441	NS	NS
7:45739510-45739670	-0.0625563	2.05015	-0.347025	0.735733	0.931163	-6.44001	NS	NS
11:60538540-60538620	0.140294	1.19761	0.347023	0.735734	0.931163	-6.03307	NS	NS
15:101988280-101988320	0.148749	1.00561	0.347022	0.735735	0.931163	-5.9501	NS	NS
X:166510160-166510830	0.0393448	3.06795	0.347012	0.735742	0.931163	-6.82287	NS	NS
X:31145310-31145370	-0.164793	1.28639	-0.347009	0.735744	0.931163	-6.11417	NS	NS
9:123229990-123230060	-0.0731329	1.25998	-0.347004	0.735748	0.931163	-6.08236	NS	NS
GL456239.1:35380-35420	-0.126208	2.10439	-0.347003	0.735749	0.931163	-6.46993	NS	NS
1:144256580-144257330	-0.0774576	1.38851	-0.346998	0.735752	0.931163	-6.13159	NS	NS
6:90746360-90746450	0.0899626	1.65507	0.346992	0.735757	0.931163	-6.28029	NS	NS
4:87893550-87893800	-0.121009	0.82646	-0.346986	0.735761	0.931163	-5.88898	NS	NS
10:19001010-19001440	-0.0783962	1.57977	-0.346984	0.735762	0.931163	-6.23129	NS	NS
18:70504250-70504400	0.0682558	1.58064	0.346983	0.735763	0.931163	-6.22791	NS	NS
10:22010240-22010270	-0.145072	0.226583	-0.346983	0.735763	0.931163	-5.6726	NS	NS
8:20336470-20336530	-0.146033	2.44909	-0.34698	0.735766	0.931163	-6.59623	NS	NS
7:99003350-99003500	0.111893	0.816179	0.346978	0.735767	0.931163	-5.86357	NS	NS
3:52047020-52047340	0.0516457	2.17967	0.346972	0.735772	0.931163	-6.49102	NS	NS
15:82805440-82805470	-0.168866	-0.133443	-0.346959	0.735781	0.931163	-5.52533	NS	NS
16:13796500-13797190	0.0653437	1.80098	0.346955	0.735784	0.931163	-6.33459	NS	NS
2:165654930-165655470	0.0662862	1.68836	0.34695	0.735787	0.931163	-6.28907	NS	NS
5:24908030-24909090	0.0442676	2.72805	0.34695	0.735788	0.931163	-6.69762	NS	NS
14:51913100-51913970	0.0414062	3.13668	0.346935	0.735798	0.931172	-6.85086	NS	NS
9:45083220-45083470	0.0670851	1.66986	0.346922	0.735808	0.931179	-6.29807	NS	NS
15:100419540-100419590	0.110569	0.786886	0.346915	0.735813	0.93118	-5.90397	NS	NS
11:82890210-82890740	0.0544723	1.81854	0.346905	0.735821	0.931184	-6.35119	NS	NS
11:109671830-109672080	0.0774429	2.28626	0.346893	0.735829	0.931188	-6.56696	NS	NS
17:6960940-6961820	0.0423183	4.5315	0.346889	0.735832	0.931188	-7.06095	NS	NS
6:120580100-120580370	-0.0574976	2.27828	-0.346878	0.73584	0.931188	-6.54607	NS	NS
9:108566920-108567720	0.0721016	2.33084	0.346874	0.735843	0.931188	-6.54332	NS	NS
14:67933650-67934280	0.0879796	0.937493	0.346868	0.735847	0.931188	-5.9488	NS	NS
7:112022930-112024340	0.0531384	2.17889	0.346867	0.735848	0.931188	-6.48797	NS	NS
19:47887640-47888280	0.116101	0.124599	0.346857	0.735855	0.931188	-5.62475	NS	NS
1:34485330-34486120	-0.0662816	1.72323	-0.346856	0.735856	0.931188	-6.28933	NS	NS
1:54841770-54842250	-0.0399231	2.86656	-0.346839	0.735868	0.931189	-6.7615	NS	NS
4:147134380-147134420	-0.143756	1.37215	-0.346839	0.735869	0.931189	-6.17004	NS	NS
6:38359530-38359590	-0.107296	1.06091	-0.346838	0.735869	0.931189	-5.99051	NS	NS
3:129901300-129901710	0.0428822	3.45913	0.346828	0.735876	0.93119	-6.95054	NS	NS
X:59791520-59791620	-0.114175	2.10551	-0.346823	0.73588	0.93119	-6.47707	NS	NS
10:41809450-41810790	0.0499539	2.76083	0.346818	0.735884	0.93119	-6.71421	NS	NS
3:135718440-135719420	0.0605233	1.95936	0.34681	0.735889	0.93119	-6.40804	NS	NS
16:5352250-5352540	0.0428709	4.44061	0.346796	0.7359	0.93119	-7.06241	NS	NS
8:25617610-25618340	0.0425523	3.13502	0.346795	0.735901	0.93119	-6.84543	NS	NS
7:127841350-127841940	-0.0568924	2.75497	-0.346785	0.735907	0.93119	-6.70952	NS	NS
16:32953940-32954060	-0.0521435	2.47401	-0.346783	0.735909	0.93119	-6.61638	NS	NS
8:72443670-72444000	-0.0348146	3.38557	-0.346781	0.735911	0.93119	-6.92994	NS	NS
9:100642780-100644440	-0.0341234	3.29152	-0.34678	0.735912	0.93119	-6.89425	NS	NS
1:88226960-88227020	-0.171285	0.712	-0.346767	0.735921	0.93119	-5.88858	NS	NS
2:119112400-119113180	-0.0812704	1.76007	-0.346767	0.735921	0.93119	-6.30829	NS	NS
1:23256070-23256290	-0.0853662	1.98254	-0.346759	0.735927	0.93119	-6.43614	NS	NS
9:90248560-90248590	-0.100005	1.88939	-0.346759	0.735927	0.93119	-6.41223	NS	NS
12:91734540-91734950	0.0654219	1.96439	0.346746	0.735936	0.931196	-6.40241	NS	NS
3:88949900-88951180	0.0605141	2.32694	0.346723	0.735953	0.931212	-6.52979	NS	NS
11:75732700-75733300	0.0721697	2.05604	0.346701	0.735969	0.93122	-6.43552	NS	NS
16:93586410-93586490	0.0962951	1.3536	0.346699	0.735971	0.93122	-6.09047	NS	NS
8:72239510-72240650	-0.0444096	2.79077	-0.346697	0.735972	0.93122	-6.71691	NS	NS
X:134756480-134757160	0.0719331	1.52647	0.346693	0.735975	0.93122	-6.21245	NS	NS
9:77928920-77929050	0.139395	0.444014	0.346669	0.735992	0.931222	-5.78747	NS	NS
11:94277140-94277250	0.062381	1.8861	0.346662	0.735998	0.931222	-6.36599	NS	NS
1:153746690-153747000	0.0756454	1.36501	0.346656	0.736001	0.931222	-6.13101	NS	NS
11:80508660-80508720	0.0625002	1.89786	0.346648	0.736008	0.931222	-6.38056	NS	NS
9:21615800-21616380	-0.055115	2.7512	-0.346647	0.736008	0.931222	-6.6938	NS	NS
8:46616930-46618010	-0.0423685	3.14365	-0.346646	0.736009	0.931222	-6.84528	NS	NS
X:106628680-106628730	-0.137291	0.414804	-0.346639	0.736014	0.931222	-5.71469	NS	NS
17:34972110-34972380	-0.0656307	3.18024	-0.346636	0.736016	0.931222	-6.85449	NS	NS
13:24937440-24937780	-0.0681277	1.48454	-0.346634	0.736018	0.931222	-6.18681	NS	NS
2:174674480-174674570	0.213386	-0.761523	0.346633	0.736018	0.931222	-5.3517	NS	NS
X:55212660-55212700	0.212707	1.25687	0.346614	0.736032	0.931235	-6.02381	NS	NS
3:53041450-53041550	0.103461	1.56882	0.346604	0.73604	0.931239	-6.26999	NS	NS
7:27337710-27337780	0.0690258	1.44977	0.34656	0.736072	0.931265	-6.1952	NS	NS
5:146904490-146904670	0.100071	1.11068	0.346556	0.736075	0.931265	-5.99886	NS	NS
15:64067760-64067820	-0.0955413	1.5439	-0.346554	0.736076	0.931265	-6.24068	NS	NS
10:75859390-75860570	-0.0429934	2.95389	-0.346554	0.736076	0.931265	-6.78618	NS	NS
11:77216390-77216650	-0.088175	0.910977	-0.346529	0.736094	0.931282	-5.91407	NS	NS
9:115623960-115624320	-0.0498716	3.45917	-0.346504	0.736113	0.931301	-6.95128	NS	NS
7:17002400-17002590	0.0605625	1.8458	0.346489	0.736123	0.931309	-6.34737	NS	NS
14:62837110-62838090	0.03638	3.55991	0.346468	0.736138	0.931321	-6.96269	NS	NS
16:17146820-17147180	-0.046338	2.44625	-0.346464	0.736142	0.931321	-6.5901	NS	NS
12:24471110-24471170	-0.0872795	1.31745	-0.346451	0.736151	0.931329	-6.12717	NS	NS
1:88286600-88286670	-0.104481	1.03861	-0.346427	0.736169	0.931338	-5.99657	NS	NS
15:66461920-66462170	0.110229	1.36324	0.346417	0.736176	0.931338	-6.1248	NS	NS
19:34526830-34527680	0.0523415	1.9855	0.346416	0.736177	0.931338	-6.42331	NS	NS
2:164911270-164912250	-0.0787281	2.12388	-0.346407	0.736183	0.931338	-6.44598	NS	NS
14:49171680-49172920	0.0443766	2.76664	0.346403	0.736186	0.931338	-6.70775	NS	NS
7:27333520-27333600	-0.108147	0.816749	-0.346401	0.736188	0.931338	-5.87413	NS	NS
11:69990900-69991860	-0.0959062	1.9366	-0.346385	0.736199	0.931338	-6.36244	NS	NS
X:31165390-31165560	-0.124471	1.39477	-0.346377	0.736205	0.931338	-6.17075	NS	NS
2:84887720-84887920	-0.121998	0.788249	-0.346374	0.736207	0.931338	-5.87984	NS	NS
2:92058530-92058670	-0.0780464	1.59961	-0.346371	0.73621	0.931338	-6.2389	NS	NS
10:21993170-21993470	-0.086328	1.49548	-0.346367	0.736212	0.931338	-6.17812	NS	NS
3:144723650-144723740	0.132855	0.943605	0.346358	0.736219	0.931338	-5.94636	NS	NS
9:118925210-118925990	0.055225	2.03917	0.346356	0.73622	0.931338	-6.45519	NS	NS
18:84588830-84590110	0.052499	2.86857	0.346354	0.736222	0.931338	-6.75315	NS	NS
4:12088920-12090140	-0.0406287	2.83199	-0.346352	0.736223	0.931338	-6.73622	NS	NS
16:23286240-23286750	-0.102762	1.20471	-0.346337	0.736235	0.931338	-6.08898	NS	NS
3:146352350-146352380	-0.0936055	1.22002	-0.346335	0.736236	0.931338	-6.03296	NS	NS
17:74571110-74571320	-0.155387	0.489541	-0.346335	0.736236	0.931338	-5.7564	NS	NS
8:20059420-20059480	-0.175051	0.836996	-0.346333	0.736237	0.931338	-5.91286	NS	NS
5:92277640-92278500	-0.0557751	2.75227	-0.346325	0.736243	0.931338	-6.71568	NS	NS
10:57794450-57795330	0.048181	2.10173	0.346317	0.736249	0.931338	-6.46225	NS	NS
X:102031750-102032120	-0.0511834	2.40426	-0.346317	0.736249	0.931338	-6.59002	NS	NS
4:147650780-147650810	0.106572	1.5607	0.346302	0.73626	0.931347	-6.25455	NS	NS
4:47092250-47092380	0.0885226	1.3813	0.346273	0.736281	0.931369	-6.12653	NS	NS
2:5063490-5063980	0.081023	1.32045	0.34623	0.736312	0.931391	-6.11512	NS	NS
17:35186750-35186850	0.0635208	1.75568	0.346228	0.736314	0.931391	-6.31285	NS	NS
11:120310910-120311060	0.0639221	1.83999	0.34622	0.73632	0.931391	-6.35018	NS	NS
5:88675300-88675370	0.0859572	0.899871	0.346216	0.736322	0.931391	-5.92658	NS	NS
8:124260430-124260610	0.0840131	0.948959	0.346213	0.736324	0.931391	-5.95739	NS	NS
4:129189330-129189980	0.0499989	2.85183	0.34621	0.736327	0.931391	-6.73627	NS	NS
18:38349880-38350490	-0.0332009	3.17141	-0.346209	0.736327	0.931391	-6.86431	NS	NS
1:52388950-52389200	0.0740907	1.58326	0.346201	0.736333	0.931393	-6.219	NS	NS
11:100842080-100842190	-0.0713041	1.59147	-0.346191	0.736341	0.931394	-6.26198	NS	NS
6:30896470-30897110	-0.0433677	2.76608	-0.346186	0.736344	0.931394	-6.71004	NS	NS
2:120153930-120155000	0.0323312	3.12598	0.346183	0.736346	0.931394	-6.8485	NS	NS
5:115194390-115194460	0.103185	1.11022	0.34617	0.736356	0.931397	-5.97368	NS	NS
11:87591710-87592400	0.0274004	4.15229	0.346166	0.736359	0.931397	-7.0538	NS	NS
10:95118930-95119220	0.0854999	0.882054	0.346159	0.736364	0.931397	-5.9204	NS	NS
11:100355340-100355400	-0.0864422	1.37471	-0.346158	0.736365	0.931397	-6.14127	NS	NS
1:59613860-59614060	0.100112	0.556495	0.346146	0.736373	0.931402	-5.78709	NS	NS
11:98358220-98358660	0.0668178	2.44022	0.346132	0.736384	0.931402	-6.57768	NS	NS
1:24678050-24679370	-0.0307583	3.47479	-0.346132	0.736384	0.931402	-6.94444	NS	NS
15:3270550-3271490	0.0652408	1.85847	0.346129	0.736386	0.931402	-6.37001	NS	NS
18:58555920-58556000	0.131412	0.486722	0.346125	0.736389	0.931402	-5.74877	NS	NS
14:63543520-63544280	-0.0558663	2.13132	-0.346115	0.736396	0.931404	-6.47382	NS	NS
6:115847080-115847240	0.0718607	1.81029	0.346111	0.736399	0.931404	-6.33374	NS	NS
9:20492510-20492970	0.0549588	2.609	0.34609	0.736414	0.931413	-6.65792	NS	NS
1:131910100-131911460	0.0464185	2.63941	0.346089	0.736415	0.931413	-6.66975	NS	NS
4:41740460-41741640	0.0468085	2.59813	0.346079	0.736423	0.931413	-6.65602	NS	NS
18:31803700-31804360	0.0366258	3.20347	0.346071	0.736428	0.931413	-6.87496	NS	NS
4:132510380-132510660	-0.0311276	3.40678	-0.346071	0.736428	0.931413	-6.92925	NS	NS
9:96705100-96706230	0.0623844	1.79536	0.346064	0.736433	0.931413	-6.33457	NS	NS
5:36554040-36554150	-0.066419	1.9535	-0.346058	0.736437	0.931413	-6.4141	NS	NS
8:104534100-104535140	-0.0401738	2.81931	-0.346047	0.736446	0.931413	-6.74205	NS	NS
9:22096150-22096260	0.0471692	2.24578	0.346045	0.736447	0.931413	-6.52288	NS	NS
9:121719980-121720180	0.0741554	1.94538	0.346045	0.736447	0.931413	-6.39912	NS	NS
17:24549650-24550520	0.0536804	3.10242	0.346038	0.736452	0.931414	-6.82657	NS	NS
9:100642750-100644420	-0.0341612	3.28566	-0.346023	0.736463	0.931423	-6.89289	NS	NS
9:64824560-64824980	-0.0739012	2.17316	-0.346002	0.736478	0.931437	-6.50293	NS	NS
5:65918500-65918680	0.143553	0.19317	0.345985	0.736491	0.931445	-5.63614	NS	NS
3:67463870-67464110	-0.07019	1.59463	-0.345979	0.736495	0.931445	-6.26486	NS	NS
11:6497790-6497860	-0.0881207	0.895818	-0.34597	0.736502	0.931445	-5.90922	NS	NS
9:77917090-77918580	0.0418311	2.68889	0.345968	0.736503	0.931445	-6.68694	NS	NS
4:132922150-132922940	0.0354022	3.43392	0.345959	0.73651	0.931445	-6.93487	NS	NS
1:69657150-69657650	0.0726633	1.28983	0.345953	0.736514	0.931445	-6.09392	NS	NS
7:45053050-45053530	-0.0667079	2.40302	-0.345942	0.736522	0.931445	-6.55886	NS	NS
17:34603400-34604400	0.0341851	3.89785	0.345939	0.736524	0.931445	-7.02059	NS	NS
13:22050580-22051390	-0.0580438	1.95377	-0.345935	0.736528	0.931445	-6.39214	NS	NS
6:72900480-72900630	0.0530543	1.96884	0.345932	0.736529	0.931445	-6.41951	NS	NS
6:114899790-114899880	0.0776407	1.64601	0.345931	0.73653	0.931445	-6.2919	NS	NS
16:3324730-3324770	0.146619	1.15667	0.345923	0.736536	0.931448	-6.09208	NS	NS
10:116893910-116893960	0.0751565	1.51312	0.345916	0.736541	0.931449	-6.20063	NS	NS
19:8920380-8920690	0.0686197	2.14546	0.345894	0.736557	0.931464	-6.45463	NS	NS
11:120720560-120720680	-0.0637929	1.88259	-0.345884	0.736565	0.931469	-6.35815	NS	NS
3:123516910-123516980	0.0917571	1.1505	0.345875	0.736571	0.93147	-6.01093	NS	NS
2:37815830-37815900	-0.123635	0.62072	-0.345871	0.736574	0.93147	-5.82956	NS	NS
4:138325500-138326370	-0.0481174	2.24395	-0.345857	0.736584	0.931477	-6.51666	NS	NS
3:60494540-60495240	0.07214	3.03191	0.345846	0.736593	0.931479	-6.81952	NS	NS
10:117127580-117127720	-0.133566	0.586888	-0.345845	0.736593	0.931479	-5.78493	NS	NS
13:49340960-49341990	-0.0345165	3.52076	-0.345836	0.736599	0.931481	-6.95675	NS	NS
1:171673050-171673100	0.155036	0.641559	0.345819	0.736612	0.931485	-5.87791	NS	NS
17:48462170-48462400	0.0608424	2.0097	0.345816	0.736614	0.931485	-6.44852	NS	NS
4:152188650-152188980	-0.0754548	1.30537	-0.345804	0.736623	0.931485	-6.09787	NS	NS
7:44561140-44561180	-0.101323	0.874872	-0.345801	0.736625	0.931485	-5.93556	NS	NS
6:47761130-47761460	-0.0727983	3.14436	-0.345784	0.736637	0.931485	-6.84699	NS	NS
3:87905900-87906750	0.0478968	2.49259	0.34578	0.73664	0.931485	-6.6129	NS	NS
12:41167930-41168060	-0.101739	1.3901	-0.345775	0.736644	0.931485	-6.18036	NS	NS
14:121378220-121379860	0.0408648	2.76435	0.345767	0.736649	0.931485	-6.70998	NS	NS
2:6705550-6705740	0.0988521	1.49277	0.345767	0.73665	0.931485	-6.16342	NS	NS
2:29053920-29054460	0.0986134	0.913293	0.345766	0.736651	0.931485	-5.90463	NS	NS
2:101755130-101755460	-0.149183	-0.0363461	-0.345762	0.736654	0.931485	-5.5294	NS	NS
1:52631710-52631750	0.0789151	1.23538	0.34576	0.736655	0.931485	-6.08714	NS	NS
Y:90807200-90807310	-0.240347	0.653949	-0.345759	0.736656	0.931485	-5.76909	NS	NS
4:3834920-3836030	0.0448167	2.71673	0.34575	0.736662	0.931489	-6.69553	NS	NS
1:40399700-40399980	0.0750783	1.14596	0.345733	0.736675	0.931491	-6.0283	NS	NS
5:34659850-34660790	0.0351768	3.66611	0.345732	0.736675	0.931491	-6.98792	NS	NS
2:152029290-152029560	0.0483828	2.5694	0.34573	0.736676	0.931491	-6.64903	NS	NS
4:146517560-146517610	0.113182	1.22805	0.345716	0.736687	0.931498	-6.05609	NS	NS
10:89685810-89686620	0.0357514	3.3441	0.345697	0.7367	0.931498	-6.90985	NS	NS
12:111746220-111746310	0.0970011	0.637664	0.345694	0.736703	0.931498	-5.83738	NS	NS
11:87470930-87471880	0.0638114	4.64165	0.345691	0.736705	0.931498	-7.05834	NS	NS
11:107529560-107529620	-0.0779234	1.41086	-0.34569	0.736706	0.931498	-6.16843	NS	NS
4:133629280-133629540	0.0544914	2.14398	0.345689	0.736707	0.931498	-6.48357	NS	NS
2:29619330-29620180	0.0731848	1.90448	0.345681	0.736713	0.931499	-6.35196	NS	NS
15:11994960-11996310	0.0472578	2.34983	0.345677	0.736715	0.931499	-6.55713	NS	NS
9:66599740-66599850	0.068439	1.74484	0.345671	0.73672	0.931499	-6.30283	NS	NS
9:121757510-121757640	-0.105131	0.721924	-0.345662	0.736726	0.931499	-5.85295	NS	NS
12:112674200-112674240	0.0704452	1.65629	0.345656	0.736731	0.931499	-6.28288	NS	NS
2:155691880-155692520	0.0451576	2.44753	0.345654	0.736732	0.931499	-6.59506	NS	NS
6:83866990-83867590	-0.0508393	2.93822	-0.345639	0.736743	0.931502	-6.78445	NS	NS
15:55121270-55121310	0.176223	0.440427	0.345636	0.736746	0.931502	-5.68929	NS	NS
8:83622450-83622530	0.0592491	1.99573	0.345635	0.736746	0.931502	-6.4251	NS	NS
17:44702610-44703160	-0.0772631	1.32528	-0.34562	0.736757	0.931505	-6.13186	NS	NS
3:89430150-89430490	0.0409441	3.1008	0.345617	0.736759	0.931505	-6.83879	NS	NS
9:32562660-32562760	0.118174	0.585437	0.345615	0.736761	0.931505	-5.83484	NS	NS
17:44078620-44079050	-0.0529094	2.34518	-0.345594	0.736776	0.931515	-6.57514	NS	NS
2:163420580-163420630	-0.126117	0.881032	-0.345585	0.736782	0.931515	-5.9074	NS	NS
10:60066670-60066760	-0.0861557	1.01247	-0.345574	0.73679	0.931515	-5.96647	NS	NS
17:87949070-87949240	0.0761174	1.50121	0.345571	0.736793	0.931515	-6.19634	NS	NS
GL456212.1:100910-101060	-0.160557	0.995949	-0.345569	0.736794	0.931515	-5.98239	NS	NS
10:93425790-93425940	0.0586626	2.16755	0.345566	0.736796	0.931515	-6.49706	NS	NS
X:20688660-20688810	-0.0899559	1.26133	-0.345558	0.736802	0.931515	-6.09418	NS	NS
14:102979910-102980120	0.0577657	2.04104	0.345548	0.736809	0.931515	-6.4413	NS	NS
11:20742340-20742860	0.07417	1.30266	0.345545	0.736811	0.931515	-6.11127	NS	NS
11:6411840-6411890	-0.13222	0.495384	-0.345541	0.736815	0.931515	-5.75661	NS	NS
10:30617900-30618810	0.0388825	4.19519	0.345537	0.736817	0.931515	-7.05557	NS	NS
6:118455050-118455570	-0.0543907	1.83226	-0.345531	0.736822	0.931515	-6.35395	NS	NS
1:175880190-175881230	0.0478965	2.71079	0.345531	0.736822	0.931515	-6.69396	NS	NS
9:45828410-45828770	0.0619143	2.38953	0.345513	0.736835	0.931521	-6.58245	NS	NS
6:58640340-58640700	-0.0472583	2.71905	-0.345503	0.736842	0.931521	-6.69169	NS	NS
5:93092410-93093970	-0.0427046	2.53353	-0.3455	0.736845	0.931521	-6.6278	NS	NS
1:92051100-92051960	-0.0860734	0.96477	-0.345497	0.736847	0.931521	-5.95483	NS	NS
16:92927850-92928410	0.10769	0.531682	0.345495	0.736848	0.931521	-5.78887	NS	NS
4:46598330-46598480	-0.113831	0.764173	-0.345477	0.736861	0.931533	-5.83402	NS	NS
1:43561250-43561280	-0.094419	1.02125	-0.345467	0.736868	0.931534	-5.97261	NS	NS
11:101008160-101008440	0.0665987	2.13217	0.345465	0.73687	0.931534	-6.46096	NS	NS
7:44929220-44930050	0.0272845	4.16108	0.345453	0.736879	0.931536	-7.05478	NS	NS
7:45161920-45162800	0.0646878	1.71228	0.345451	0.73688	0.931536	-6.28485	NS	NS
3:107061590-107061670	0.0741323	1.81462	0.345439	0.736889	0.931543	-6.34135	NS	NS
X:159626290-159626850	0.0976351	0.642301	0.345429	0.736896	0.931546	-5.81945	NS	NS
11:83271080-83271910	-0.0631772	2.23931	-0.345409	0.736911	0.931557	-6.50809	NS	NS
5:124861900-124863200	-0.0723949	2.01567	-0.345405	0.736914	0.931557	-6.40723	NS	NS
13:104631020-104631090	0.140497	-0.253198	0.345401	0.736916	0.931557	-5.50387	NS	NS
5:105636620-105636890	0.0667604	1.72394	0.345382	0.736931	0.931559	-6.29779	NS	NS
15:39196770-39196860	0.134484	0.90042	0.345382	0.736931	0.931559	-5.95178	NS	NS
4:119320430-119320700	0.0464492	2.96709	0.345382	0.736931	0.931559	-6.797	NS	NS
1:34849860-34850280	-0.0582282	1.94265	-0.345366	0.736942	0.931568	-6.40249	NS	NS
9:50554950-50555100	-0.058792	1.69343	-0.345339	0.736962	0.931588	-6.30108	NS	NS
2:103576060-103576160	-0.200985	0.095045	-0.345333	0.736966	0.931589	-5.60443	NS	NS
1:85640560-85640710	0.101128	1.69602	0.345327	0.73697	0.931589	-6.31796	NS	NS
13:67172940-67173640	0.0380369	3.7792	0.345311	0.736982	0.931598	-7.00672	NS	NS
4:122984160-122984220	0.152927	-0.0034802	0.345306	0.736986	0.931598	-5.6103	NS	NS
8:72160010-72160050	-0.143049	0.970138	-0.345299	0.736991	0.931599	-5.9277	NS	NS
18:82716880-82716990	0.09035	1.56056	0.345288	0.736999	0.931604	-6.25703	NS	NS
15:38473510-38473980	0.0358111	3.1611	0.345266	0.737015	0.931604	-6.85862	NS	NS
6:108408280-108408390	0.0674713	1.59768	0.345265	0.737016	0.931604	-6.25356	NS	NS
11:69073150-69073700	-0.097069	1.83942	-0.345261	0.737019	0.931604	-6.33108	NS	NS
17:35937840-35937920	-0.118948	1.03702	-0.345249	0.737027	0.931604	-5.97345	NS	NS
1:88260780-88260880	0.0800371	1.67242	0.345243	0.737032	0.931604	-6.29806	NS	NS
3:122638790-122638920	0.054692	2.04047	0.345239	0.737034	0.931604	-6.43748	NS	NS
6:87498830-87498890	-0.168067	-0.0184227	-0.345238	0.737036	0.931604	-5.60586	NS	NS
16:33251150-33251630	-0.0691469	2.00021	-0.345237	0.737036	0.931604	-6.42143	NS	NS
3:104780690-104780760	-0.0956779	1.1434	-0.345233	0.737039	0.931604	-6.06325	NS	NS
14:60712640-60712750	0.0731378	1.91135	0.345232	0.73704	0.931604	-6.41548	NS	NS
13:47105720-47106480	-0.0510118	2.5244	-0.345224	0.737046	0.931605	-6.6191	NS	NS
8:20023360-20023490	-0.118714	1.87762	-0.345216	0.737052	0.931605	-6.39921	NS	NS
11:16507770-16508660	0.0351884	3.15646	0.345214	0.737053	0.931605	-6.85736	NS	NS
2:22784950-22785010	0.0968434	0.933836	0.345208	0.737058	0.931606	-5.92571	NS	NS
2:153494340-153494530	-0.083496	1.22445	-0.345185	0.737074	0.931613	-6.08962	NS	NS
6:50112850-50113070	-0.0639329	2.30166	-0.345178	0.737079	0.931613	-6.55342	NS	NS
11:97659870-97660530	0.0618147	1.96891	0.345175	0.737081	0.931613	-6.40444	NS	NS
2:19276420-19276520	-0.0592942	2.16582	-0.345172	0.737084	0.931613	-6.47135	NS	NS
8:15026590-15027960	0.0540047	2.26195	0.345166	0.737088	0.931613	-6.52827	NS	NS
2:151972720-151972790	-0.1014	0.785453	-0.345166	0.737088	0.931613	-5.8511	NS	NS
4:122995390-122995700	0.0557354	2.09764	0.345157	0.737094	0.931613	-6.45596	NS	NS
17:23993800-23993850	0.111047	0.997063	0.345155	0.737096	0.931613	-5.98832	NS	NS
16:49766270-49766800	0.0673829	1.92155	0.345126	0.737117	0.931635	-6.38868	NS	NS
6:121260730-121260780	-0.0998999	1.14168	-0.34512	0.737122	0.931635	-6.0008	NS	NS
X:13173730-13173780	-0.161144	0.21954	-0.345101	0.737135	0.931639	-5.66422	NS	NS
10:13970030-13970660	0.0806199	1.00196	0.345096	0.737139	0.931639	-5.96976	NS	NS
5:114942080-114942480	0.0599095	2.1074	0.345094	0.737141	0.931639	-6.48093	NS	NS
4:48039220-48039300	0.259763	-1.03368	0.345093	0.737141	0.931639	-5.21189	NS	NS
15:98108360-98108520	-0.0932927	1.59996	-0.345038	0.737181	0.931684	-6.24747	NS	NS
16:94570560-94571210	0.0905638	1.32107	0.34503	0.737187	0.931686	-6.08856	NS	NS
4:73917690-73917740	-0.114776	1.10812	-0.345025	0.737191	0.931686	-5.99964	NS	NS
13:42101560-42101670	0.0790774	1.63075	0.345007	0.737204	0.931697	-6.29678	NS	NS
17:45563740-45564020	0.0387799	2.91669	0.344998	0.73721	0.9317	-6.78	NS	NS
15:25269570-25270050	-0.0426282	2.8153	-0.344976	0.737227	0.931715	-6.73216	NS	NS
10:80387640-80387790	-0.085617	2.30134	-0.344966	0.737234	0.931715	-6.50149	NS	NS
13:55472770-55472900	0.0633134	1.74515	0.344966	0.737234	0.931715	-6.32204	NS	NS
3:84228530-84228770	0.086219	2.06373	0.344952	0.737244	0.931719	-6.44638	NS	NS
X:12153530-12153570	0.107245	1.08209	0.344946	0.737248	0.931719	-5.99298	NS	NS
17:74020660-74020770	0.0644967	1.7259	0.344944	0.73725	0.931719	-6.32945	NS	NS
4:147269990-147270010	-0.123154	1.13293	-0.344935	0.737256	0.931719	-6.06822	NS	NS
10:62327600-62327890	-0.0669723	2.14586	-0.34493	0.73726	0.931719	-6.47991	NS	NS
4:44271130-44271490	0.0728065	2.09324	0.344924	0.737265	0.931719	-6.48569	NS	NS
8:20123710-20123800	-0.069462	3.06341	-0.344911	0.737274	0.931719	-6.80769	NS	NS
7:5020060-5020870	0.0396328	3.21878	0.344907	0.737277	0.931719	-6.87453	NS	NS
17:27908830-27909900	-0.0762007	1.58453	-0.344906	0.737278	0.931719	-6.21336	NS	NS
16:8637020-8638010	-0.0636672	2.29186	-0.344903	0.73728	0.931719	-6.52984	NS	NS
16:55823950-55823990	-0.099042	0.965247	-0.344899	0.737283	0.931719	-5.98618	NS	NS
11:115627710-115628470	-0.0481071	2.84985	-0.344894	0.737286	0.931719	-6.74133	NS	NS
4:147418080-147418120	-0.188235	0.445342	-0.34487	0.737304	0.931728	-5.80518	NS	NS
8:70594290-70594570	-0.0473758	2.51117	-0.344868	0.737305	0.931728	-6.62453	NS	NS
13:60748680-60748740	-0.134764	0.092362	-0.344867	0.737306	0.931728	-5.59276	NS	NS
4:11146640-11147930	0.0563621	2.20469	0.344857	0.737313	0.931733	-6.50848	NS	NS
8:123025990-123026230	-0.0552187	2.16751	-0.344845	0.737322	0.931739	-6.49708	NS	NS
10:82127580-82128380	-0.0557384	2.16406	-0.344832	0.737332	0.931741	-6.4802	NS	NS
9:44880580-44882300	-0.100552	1.41665	-0.344831	0.737333	0.931741	-6.12202	NS	NS
11:120672790-120673510	0.0666274	2.62365	0.344814	0.737344	0.931751	-6.64318	NS	NS
2:75792510-75792570	0.0769932	1.2473	0.344797	0.737357	0.931755	-6.07647	NS	NS
6:38533220-38535460	-0.037742	2.97562	-0.344794	0.737359	0.931755	-6.7907	NS	NS
1:88242330-88242380	-0.127416	1.18949	-0.344793	0.73736	0.931755	-6.02287	NS	NS
15:57600750-57600800	0.116533	0.697552	0.344767	0.737379	0.931758	-5.82616	NS	NS
4:155891480-155891560	-0.10212	0.832215	-0.344759	0.737385	0.931758	-5.88499	NS	NS
6:134533110-134533330	0.0675223	1.86927	0.344756	0.737387	0.931758	-6.38595	NS	NS
7:138919210-138919600	-0.160079	0.192349	-0.344756	0.737387	0.931758	-5.62199	NS	NS
9:118669820-118669860	-0.119045	1.40495	-0.344751	0.73739	0.931758	-6.21728	NS	NS
8:84997990-84998180	-0.0707451	2.30496	-0.344744	0.737396	0.931758	-6.53289	NS	NS
17:24461740-24461810	0.101204	0.777104	0.344741	0.737398	0.931758	-5.86197	NS	NS
14:121963860-121964050	-0.078465	1.48855	-0.344724	0.737411	0.931758	-6.16983	NS	NS
Y:90738620-90740640	-0.133541	1.98016	-0.344718	0.737414	0.931758	-6.3922	NS	NS
3:28264920-28265000	-0.0955899	1.51956	-0.344706	0.737424	0.931758	-6.20041	NS	NS
1:91179180-91179760	0.070538	1.38262	0.344696	0.737431	0.931758	-6.15632	NS	NS
2:29802540-29802970	-0.0507132	2.44026	-0.344695	0.737431	0.931758	-6.60111	NS	NS
17:26069320-26069650	-0.0559065	2.10651	-0.344692	0.737433	0.931758	-6.45997	NS	NS
5:92392670-92392850	0.0832291	1.06684	0.34469	0.737435	0.931758	-5.99195	NS	NS
6:115994190-115994340	0.11316	0.705723	0.344689	0.737436	0.931758	-5.82157	NS	NS
9:57633800-57633910	-0.0877278	1.58756	-0.344689	0.737436	0.931758	-6.2219	NS	NS
4:95053730-95053870	-0.124636	0.984903	-0.344671	0.737449	0.931758	-5.92315	NS	NS
5:149049890-149050310	0.137626	0.289578	0.34466	0.737457	0.931758	-5.67935	NS	NS
8:105224790-105225430	0.0467379	2.26378	0.344658	0.737458	0.931758	-6.52731	NS	NS
X:152232550-152233520	0.0411152	2.99245	0.344657	0.737459	0.931758	-6.80376	NS	NS
15:96567100-96567140	0.0940109	1.21795	0.344647	0.737466	0.931758	-6.04963	NS	NS
1:193225630-193225680	-0.0960504	0.647919	-0.344641	0.737471	0.931758	-5.81607	NS	NS
X:73007710-73008430	0.0480626	2.11207	0.344632	0.737477	0.931758	-6.47122	NS	NS
18:44380080-44381220	0.0364421	3.05944	0.344627	0.737481	0.931758	-6.81954	NS	NS
1:75124420-75125470	0.0393175	3.04146	0.344627	0.737481	0.931758	-6.82145	NS	NS
12:107752700-107752760	0.123813	1.1652	0.344615	0.73749	0.931758	-6.04568	NS	NS
18:32939000-32939910	0.05	2.32303	0.34461	0.737493	0.931758	-6.54754	NS	NS
14:65328060-65328210	-0.100562	1.17922	-0.344608	0.737495	0.931758	-6.04773	NS	NS
9:110116980-110117850	0.0804146	1.48765	0.344602	0.737499	0.931758	-6.18222	NS	NS
6:144997450-144997470	0.196143	0.288565	0.344597	0.737503	0.931758	-5.7567	NS	NS
8:3515270-3515410	0.0387688	2.91154	0.344596	0.737503	0.931758	-6.76726	NS	NS
11:100626840-100626880	-0.0824962	1.06285	-0.344594	0.737505	0.931758	-6.01676	NS	NS
3:105687150-105688010	0.0403158	2.82802	0.344592	0.737507	0.931758	-6.73367	NS	NS
12:110991600-110992550	-0.0538519	2.2282	-0.34459	0.737508	0.931758	-6.50646	NS	NS
9:15685360-15685420	-0.0898523	1.21222	-0.344588	0.737509	0.931758	-6.04339	NS	NS
3:103915140-103915180	0.0973346	1.48753	0.344585	0.737512	0.931758	-6.18584	NS	NS
17:34349580-34349660	0.0859669	1.00879	0.344572	0.737521	0.931758	-5.98027	NS	NS
6:30896420-30897150	-0.0451827	2.64612	-0.344572	0.737522	0.931758	-6.66508	NS	NS
10:91166950-91167260	-0.0539041	2.30485	-0.344571	0.737522	0.931758	-6.5463	NS	NS
6:72549150-72549840	0.0980912	0.561406	0.344562	0.737528	0.931761	-5.801	NS	NS
2:158154190-158154270	0.0718189	1.56056	0.344556	0.737533	0.931762	-6.21147	NS	NS
5:4103970-4105470	0.0442212	2.99969	0.344546	0.73754	0.931762	-6.79967	NS	NS
2:167348750-167349780	-0.0403504	3.16768	-0.34454	0.737545	0.931762	-6.8574	NS	NS
7:105735970-105737570	0.0559968	2.24293	0.344538	0.737546	0.931762	-6.51857	NS	NS
9:20887830-20888340	-0.0499838	2.75035	-0.344522	0.737558	0.931772	-6.70158	NS	NS
8:20018550-20018650	0.137652	2.4788	0.344513	0.737564	0.931775	-6.63459	NS	NS
17:35979380-35980290	0.0545689	2.31297	0.344504	0.737571	0.931779	-6.5301	NS	NS
3:92237000-92237090	0.111597	1.41988	0.344485	0.737584	0.931791	-6.19666	NS	NS
1:190902750-190903000	-0.139052	3.42869	-0.34447	0.737596	0.931796	-6.93776	NS	NS
2:73270420-73270480	0.126901	1.23784	0.344464	0.7376	0.931796	-6.03583	NS	NS
6:18844420-18844520	0.136763	0.974436	0.344462	0.737602	0.931796	-6.00072	NS	NS
9:30423140-30423200	0.111452	0.655706	0.344457	0.737605	0.931796	-5.82155	NS	NS
11:83753650-83753900	0.0687879	1.81142	0.344437	0.737619	0.931805	-6.34072	NS	NS
1:134074530-134074810	0.0713037	1.67422	0.344415	0.737636	0.931805	-6.28974	NS	NS
1:40382810-40382880	-0.0926241	0.832881	-0.344415	0.737636	0.931805	-5.91983	NS	NS
2:22622470-22622510	0.0819138	1.54721	0.344412	0.737638	0.931805	-6.22201	NS	NS
1:179531450-179532050	0.238323	-1.57798	0.344409	0.73764	0.931805	-5.12615	NS	NS
9:75440890-75442120	-0.0443988	2.45035	-0.344405	0.737643	0.931805	-6.59052	NS	NS
6:109505250-109505320	-0.146284	3.96095	-0.344401	0.737646	0.931805	-7.03835	NS	NS
9:57148120-57148550	0.0444455	2.8134	0.344395	0.73765	0.931805	-6.74196	NS	NS
13:55622890-55623090	-0.0485568	2.54702	-0.344391	0.737653	0.931805	-6.62531	NS	NS
16:5255790-5256260	-0.0287127	4.09205	-0.344391	0.737653	0.931805	-7.04916	NS	NS
9:96118930-96119760	0.0415665	2.80725	0.344354	0.73768	0.931834	-6.72798	NS	NS
2:30133940-30134130	0.117785	0.820122	0.344331	0.737697	0.931847	-5.90166	NS	NS
9:116329220-116329580	0.0444846	2.59592	0.344329	0.737698	0.931847	-6.66591	NS	NS
4:88696570-88696730	-0.0509008	2.10606	-0.344317	0.737707	0.931851	-6.45943	NS	NS
9:118925210-118925970	0.0545633	2.0588	0.344313	0.73771	0.931851	-6.46354	NS	NS
Y:90786560-90786680	-0.219505	2.56331	-0.344293	0.737725	0.93186	-6.5862	NS	NS
4:117289130-117289840	-0.0554464	2.20331	-0.344276	0.737737	0.93186	-6.49364	NS	NS
4:95117570-95117670	-0.0780495	2.00848	-0.344264	0.737746	0.93186	-6.41305	NS	NS
4:145782400-145782450	-0.0846097	2.32658	-0.344263	0.737746	0.93186	-6.56892	NS	NS
13:113197810-113198430	-0.0783143	1.2547	-0.344262	0.737747	0.93186	-6.07657	NS	NS
16:36071150-36072330	-0.0413078	2.80124	-0.344262	0.737748	0.93186	-6.72207	NS	NS
13:21734110-21734790	0.0764706	1.14504	0.34426	0.737748	0.93186	-6.0317	NS	NS
7:44246270-44247150	-0.0699101	2.03777	-0.344248	0.737757	0.93186	-6.42761	NS	NS
15:75929720-75929940	0.0646501	1.7095	0.344248	0.737758	0.93186	-6.28722	NS	NS
17:79615000-79615540	0.0661416	1.69525	0.344247	0.737758	0.93186	-6.31208	NS	NS
7:63901170-63901500	0.145352	-0.0408993	0.344226	0.737774	0.931874	-5.53585	NS	NS
8:20131760-20131810	-0.133699	2.05985	-0.34422	0.737778	0.931874	-6.4704	NS	NS
16:33185940-33186000	-0.147505	0.00988672	-0.344216	0.737781	0.931874	-5.59364	NS	NS
13:58113100-58113880	-0.0719746	1.94236	-0.344203	0.737791	0.931881	-6.40205	NS	NS
12:51970940-51971480	0.0460402	2.66047	0.344196	0.737796	0.931882	-6.68201	NS	NS
11:32200360-32200460	-0.0756501	1.71911	-0.344184	0.737804	0.931883	-6.32542	NS	NS
16:84704750-84705100	0.06317	1.58977	0.344178	0.737809	0.931883	-6.23881	NS	NS
9:46175210-46176340	0.0511489	2.59844	0.344168	0.737816	0.931883	-6.667	NS	NS
X:170862330-170862530	-0.114843	1.39684	-0.344168	0.737816	0.931883	-6.17454	NS	NS
11:104441490-104441710	0.106792	1.19407	0.344166	0.737817	0.931883	-6.05338	NS	NS
10:4389120-4389250	-0.078647	1.31868	-0.344138	0.737838	0.931904	-6.13909	NS	NS
18:36739940-36740020	-0.0701797	1.86292	-0.344121	0.73785	0.931909	-6.3518	NS	NS
8:20029450-20029490	0.122612	2.47664	0.344118	0.737852	0.931909	-6.61336	NS	NS
18:77682630-77682670	-0.0942225	1.26595	-0.344111	0.737857	0.931909	-6.09261	NS	NS
11:70432100-70432720	0.0561897	2.91127	0.344102	0.737864	0.931909	-6.75971	NS	NS
2:102852230-102852330	-0.0702655	1.69236	-0.344101	0.737865	0.931909	-6.29853	NS	NS
10:127041890-127041970	0.116851	1.96345	0.344098	0.737867	0.931909	-6.37055	NS	NS
1:88230240-88230290	0.135159	0.842269	0.344083	0.737878	0.931919	-5.95014	NS	NS
GL456370.1:18850-19200	-0.0939428	4.8899	-0.344074	0.737885	0.931922	-7.03019	NS	NS
11:68982810-68982880	0.150684	0.575799	0.344054	0.737899	0.93193	-5.76653	NS	NS
11:22842140-22842600	-0.0787737	1.1915	-0.344047	0.737904	0.93193	-6.05649	NS	NS
9:58280590-58280750	-0.0546516	2.1439	-0.344037	0.737912	0.93193	-6.47599	NS	NS
7:141475000-141475500	0.0681925	2.45235	0.344034	0.737914	0.93193	-6.58634	NS	NS
19:53899530-53900450	0.0597915	2.06639	0.344026	0.737919	0.93193	-6.45029	NS	NS
8:20123750-20123880	-0.0704422	3.40747	-0.344026	0.73792	0.93193	-6.91688	NS	NS
17:71551910-71552400	-0.0596524	2.38174	-0.344025	0.73792	0.93193	-6.57463	NS	NS
2:61755180-61755240	0.139264	0.602661	0.344012	0.73793	0.931935	-5.83538	NS	NS
5:115011840-115011880	-0.127182	0.86685	-0.344004	0.737935	0.931935	-5.87214	NS	NS
3:96727240-96728560	-0.0673067	1.65856	-0.344002	0.737937	0.931935	-6.27692	NS	NS
6:120483050-120483760	0.0793035	1.54191	0.343998	0.73794	0.931935	-6.21475	NS	NS
6:83583070-83583150	-0.0967463	1.34329	-0.343992	0.737944	0.931935	-6.10329	NS	NS
18:24045830-24045920	0.0621341	1.51667	0.343986	0.737949	0.931936	-6.20615	NS	NS
5:3497750-3497850	-0.0725516	1.38289	-0.343977	0.737955	0.931938	-6.14633	NS	NS
GL456239.1:33910-33980	-0.139983	0.911077	-0.343964	0.737965	0.93194	-5.93552	NS	NS
9:118040030-118041280	-0.0307221	3.69441	-0.343964	0.737965	0.93194	-6.99491	NS	NS
X:29812250-29812280	0.161182	1.30805	0.343939	0.737983	0.931945	-6.11422	NS	NS
2:143837320-143837440	-0.0702013	1.53107	-0.343937	0.737985	0.931945	-6.19238	NS	NS
2:87168660-87168700	0.273215	-0.753433	0.343928	0.737991	0.931945	-5.29699	NS	NS
9:65201580-65202220	0.0861989	2.09588	0.343925	0.737993	0.931945	-6.44152	NS	NS
X:57053280-57053840	0.0504377	2.34684	0.343904	0.738008	0.931945	-6.55892	NS	NS
2:90580090-90580120	0.111228	1.1612	0.343883	0.738024	0.931945	-6.07969	NS	NS
15:59647650-59648680	0.053815	2.79614	0.343879	0.738027	0.931945	-6.71938	NS	NS
12:25335220-25335350	-0.14183	0.547513	-0.343871	0.738032	0.931945	-5.77389	NS	NS
16:3324690-3324790	0.150254	0.92744	0.343871	0.738033	0.931945	-5.974	NS	NS
8:22757200-22757830	-0.0641473	1.6907	-0.343851	0.738047	0.931945	-6.27494	NS	NS
17:86187770-86188070	0.0655024	1.61311	0.343847	0.73805	0.931945	-6.2709	NS	NS
2:69722400-69723740	0.060223	2.23483	0.343846	0.738051	0.931945	-6.5047	NS	NS
14:40947470-40948320	0.0484349	2.76813	0.343841	0.738055	0.931945	-6.72082	NS	NS
3:88042870-88043490	0.0745028	1.36497	0.343835	0.738058	0.931945	-6.11392	NS	NS
3:51416510-51417120	-0.0776699	1.20561	-0.343835	0.738059	0.931945	-6.04529	NS	NS
10:127668140-127668910	-0.0552861	2.17465	-0.343831	0.738061	0.931945	-6.48162	NS	NS
7:43797690-43798030	-0.115233	0.606271	-0.34383	0.738062	0.931945	-5.80135	NS	NS
7:28338300-28339420	0.0537815	2.08919	0.343829	0.738063	0.931945	-6.45577	NS	NS
11:103402360-103402430	-0.111383	1.04911	-0.34382	0.73807	0.931945	-5.97747	NS	NS
4:87893550-87893820	-0.120891	0.8153	-0.34382	0.73807	0.931945	-5.88712	NS	NS
16:46121490-46121610	-0.067042	1.88436	-0.343817	0.738072	0.931945	-6.36309	NS	NS
4:145824600-145824630	-0.101407	1.49791	-0.34381	0.738077	0.931945	-6.24885	NS	NS
5:53266940-53267380	-0.0395663	3.16152	-0.343806	0.73808	0.931945	-6.86301	NS	NS
6:56916310-56916930	0.05498	2.13016	0.343806	0.73808	0.931945	-6.47921	NS	NS
4:145686350-145686410	0.145853	0.985095	0.343806	0.73808	0.931945	-6.00832	NS	NS
16:97535830-97536100	0.0725454	1.64784	0.343795	0.738088	0.931945	-6.28999	NS	NS
11:87758620-87758760	0.107951	1.07338	0.343788	0.738093	0.931945	-5.99739	NS	NS
10:80695220-80695630	-0.0454975	3.27462	-0.343782	0.738097	0.931945	-6.90177	NS	NS
12:101013550-101013740	-0.160599	-0.396196	-0.343778	0.7381	0.931945	-5.46421	NS	NS
1:138154840-138154910	-0.133697	0.616354	-0.343778	0.738101	0.931945	-5.79286	NS	NS
6:134183740-134183780	-0.152525	0.567762	-0.343773	0.738104	0.931945	-5.80057	NS	NS
2:103718870-103719190	0.078358	1.37861	0.343771	0.738105	0.931945	-6.15637	NS	NS
4:109201430-109202510	0.0413639	2.94158	0.34376	0.738114	0.931945	-6.78184	NS	NS
8:25785080-25785630	0.045358	3.16509	0.343754	0.738118	0.931945	-6.85628	NS	NS
7:126649220-126649810	0.0664545	2.41204	0.34374	0.738128	0.931945	-6.56713	NS	NS
9:123519270-123519510	-0.0589537	1.91115	-0.343739	0.738129	0.931945	-6.37604	NS	NS
5:108065500-108065950	0.0426906	2.95839	0.343739	0.738129	0.931945	-6.77949	NS	NS
8:71660890-71661000	-0.0917068	1.61362	-0.343737	0.73813	0.931945	-6.22648	NS	NS
4:116220750-116222130	0.0370466	3.1877	0.343735	0.738132	0.931945	-6.86473	NS	NS
1:182991020-182991200	-0.0673648	1.60928	-0.343727	0.738137	0.931945	-6.26634	NS	NS
6:97148450-97149210	0.0566409	2.19471	0.343713	0.738148	0.931945	-6.49556	NS	NS
6:99374760-99375060	-0.0795482	1.48257	-0.343705	0.738154	0.931945	-6.17337	NS	NS
5:112431240-112431280	0.148564	0.476218	0.343698	0.738159	0.931945	-5.7479	NS	NS
19:44930850-44931630	-0.0427405	2.65446	-0.343685	0.738169	0.931945	-6.67844	NS	NS
16:32108380-32108450	0.120437	0.850757	0.343676	0.738175	0.931945	-5.91141	NS	NS
4:53217640-53218290	-0.0590653	2.00196	-0.343669	0.73818	0.931945	-6.42085	NS	NS
2:28466290-28466380	0.0649853	1.8547	0.343662	0.738185	0.931945	-6.3414	NS	NS
13:112264840-112264880	-0.0897141	0.93886	-0.343653	0.738192	0.931945	-5.92789	NS	NS
11:98008260-98008330	0.130775	0.535901	0.343651	0.738193	0.931945	-5.77701	NS	NS
1:36243840-36244620	-0.0617804	1.6405	-0.343649	0.738195	0.931945	-6.25534	NS	NS
10:76032250-76032960	0.0348423	3.07543	0.343643	0.738199	0.931945	-6.8311	NS	NS
8:25719920-25720290	-0.0490536	2.5329	-0.343642	0.7382	0.931945	-6.63435	NS	NS
1:167340240-167340640	-0.0904874	3.85584	-0.343641	0.738201	0.931945	-7.01921	NS	NS
15:78572740-78572840	-0.065471	1.91246	-0.343633	0.738206	0.931945	-6.39198	NS	NS
19:3322440-3322540	0.0802277	1.44044	0.343632	0.738207	0.931945	-6.13913	NS	NS
X:104483150-104483200	0.0878524	2.1106	0.343631	0.738208	0.931945	-6.44082	NS	NS
7:45525710-45526970	0.0604282	2.30901	0.343628	0.73821	0.931945	-6.53251	NS	NS
7:143068870-143069590	-0.0329022	3.55974	-0.343625	0.738212	0.931945	-6.96766	NS	NS
1:131184410-131184810	0.0887145	1.11166	0.343621	0.738215	0.931945	-5.99489	NS	NS
16:4474870-4475500	0.039594	2.57254	0.343609	0.738224	0.931945	-6.64715	NS	NS
10:127511670-127512160	-0.0855501	0.956529	-0.343607	0.738225	0.931945	-5.94018	NS	NS
18:12133730-12133770	-0.127628	0.617058	-0.343603	0.738228	0.931945	-5.82372	NS	NS
X:73914820-73915340	-0.0329117	3.53577	-0.3436	0.73823	0.931945	-6.966	NS	NS
14:20393350-20393910	0.0302005	3.68654	0.3436	0.738231	0.931945	-6.99388	NS	NS
12:78749540-78749620	0.088488	1.27987	0.343595	0.738234	0.931945	-6.09386	NS	NS
9:70246440-70246500	-0.129921	0.0136936	-0.343575	0.738248	0.931957	-5.58767	NS	NS
4:146174160-146174310	0.109532	1.51586	0.343561	0.738259	0.931961	-6.19564	NS	NS
4:147118000-147118020	0.157384	1.44382	0.34356	0.738259	0.931961	-6.23463	NS	NS
3:90255020-90255060	-0.125299	0.951326	-0.343553	0.738264	0.931962	-5.9375	NS	NS
17:35089130-35089580	-0.0575118	2.65837	-0.343519	0.738289	0.931989	-6.6624	NS	NS
14:21830770-21831920	0.0523224	3.15102	0.343512	0.738294	0.93199	-6.85883	NS	NS
11:87591730-87592550	0.0275571	3.92922	0.343501	0.738303	0.931995	-7.03072	NS	NS
7:80993030-80994240	0.0570898	2.20126	0.343493	0.738308	0.931997	-6.49737	NS	NS
17:84185780-84185920	-0.121298	1.24199	-0.343486	0.738314	0.931998	-6.02661	NS	NS
4:48124560-48125340	0.0465731	2.30044	0.343466	0.738328	0.932011	-6.53579	NS	NS
8:70211840-70213080	0.0294083	3.88184	0.34346	0.738333	0.932012	-7.02291	NS	NS
2:102886600-102887020	0.0591353	2.16944	0.343453	0.738337	0.932013	-6.5059	NS	NS
13:37482830-37482870	0.272601	-0.519547	0.34344	0.738347	0.932019	-5.40425	NS	NS
7:144937600-144937910	0.0861187	0.916236	0.343423	0.738359	0.932021	-5.94561	NS	NS
X:141150510-141150540	-0.164344	1.08538	-0.343423	0.73836	0.932021	-6.00107	NS	NS
1:88256200-88256240	-0.0854526	1.60649	-0.343422	0.73836	0.932021	-6.27189	NS	NS
1:91366280-91366520	-0.0615078	1.8745	-0.343415	0.738365	0.932022	-6.38406	NS	NS
1:180252820-180252960	-0.134434	0.778244	-0.343408	0.73837	0.932024	-5.87794	NS	NS
13:38658540-38659320	0.0411126	2.97347	0.34339	0.738384	0.932024	-6.78536	NS	NS
10:4386000-4386240	-0.203082	-0.59733	-0.343389	0.738385	0.932024	-5.3495	NS	NS
18:68230310-68230420	-0.0633735	1.95744	-0.343388	0.738385	0.932024	-6.39437	NS	NS
6:100833350-100834440	-0.0454591	2.45382	-0.343385	0.738387	0.932024	-6.59139	NS	NS
9:57645150-57645810	-0.060652	2.30997	-0.343374	0.738395	0.932025	-6.5359	NS	NS
2:93045270-93046130	0.0386988	2.83679	0.343373	0.738396	0.932025	-6.75135	NS	NS
8:103607420-103607450	-0.165318	2.67253	-0.343367	0.738401	0.932025	-6.70879	NS	NS
3:152192790-152192840	-0.105917	0.834982	-0.343362	0.738404	0.932025	-5.87685	NS	NS
7:84272500-84272690	-0.0797454	1.18913	-0.343342	0.738419	0.932038	-6.04525	NS	NS
1:189007420-189008200	0.0517935	2.2065	0.343326	0.73843	0.932048	-6.5024	NS	NS
8:4258350-4259490	-0.0440663	2.25497	-0.343316	0.738437	0.932048	-6.5272	NS	NS
12:84174960-84175020	-0.110868	0.55345	-0.343312	0.738441	0.932048	-5.77953	NS	NS
2:32502020-32502100	0.147259	-0.15544	0.343309	0.738443	0.932048	-5.52217	NS	NS
10:3116950-3116990	-0.0915135	2.17613	-0.343291	0.738456	0.932056	-6.4801	NS	NS
10:128821450-128822140	0.0450186	3.14228	0.343287	0.738458	0.932056	-6.85688	NS	NS
1:191325630-191326870	-0.0431281	3.03456	-0.343283	0.738461	0.932056	-6.81992	NS	NS
17:71001670-71002860	0.0368422	3.11452	0.343271	0.73847	0.932058	-6.84081	NS	NS
17:28313200-28313900	0.0459657	2.81368	0.34327	0.738471	0.932058	-6.74585	NS	NS
4:147779480-147779540	-0.092437	2.06931	-0.343243	0.738491	0.932078	-6.46932	NS	NS
15:99341260-99341400	-0.0546381	1.84329	-0.343233	0.738498	0.932082	-6.3611	NS	NS
10:7725730-7726280	-0.0425362	3.28156	-0.343213	0.738513	0.932088	-6.88976	NS	NS
10:57745600-57745700	0.0641051	1.60082	0.343209	0.738516	0.932088	-6.26406	NS	NS
4:147146220-147146380	-0.132549	1.33175	-0.343208	0.738516	0.932088	-6.14075	NS	NS
10:80509480-80509670	-0.0801586	1.60142	-0.343204	0.73852	0.932088	-6.2286	NS	NS
11:107547000-107548250	0.0734325	1.40406	0.343184	0.738534	0.932092	-6.13511	NS	NS
14:48202470-48202600	-0.0894854	1.26752	-0.343181	0.738536	0.932092	-6.11047	NS	NS
10:78392190-78392330	0.071411	1.52604	0.343177	0.738539	0.932092	-6.21838	NS	NS
2:181307240-181307340	0.0697066	1.35828	0.343176	0.73854	0.932092	-6.14404	NS	NS
10:78605200-78605300	-0.0898782	1.18147	-0.343161	0.738551	0.932096	-6.04041	NS	NS
10:18234710-18235610	-0.0355591	3.57101	-0.343159	0.738552	0.932096	-6.96669	NS	NS
19:12573150-12573750	-0.0506784	2.34484	-0.343156	0.738554	0.932096	-6.57018	NS	NS
1:88299420-88299560	0.139766	0.886113	0.343139	0.738567	0.932106	-5.93518	NS	NS
1:53823730-53824140	0.0487278	2.66609	0.343127	0.738576	0.932106	-6.6835	NS	NS
11:6274510-6275360	0.0762841	1.4841	0.343119	0.738581	0.932106	-6.17084	NS	NS
2:5613700-5614010	-0.0709992	1.34029	-0.343119	0.738582	0.932106	-6.13122	NS	NS
7:9876930-9876980	-0.063602	3.95088	-0.343116	0.738584	0.932106	-7.02492	NS	NS
8:18594800-18595660	0.040539	2.71331	0.343106	0.738591	0.932106	-6.69656	NS	NS
2:61643110-61643230	0.0611843	1.65976	0.343105	0.738591	0.932106	-6.27054	NS	NS
Y:90742530-90742890	-0.19311	0.703248	-0.343084	0.738607	0.932118	-5.83563	NS	NS
5:24447530-24448100	0.038961	2.57896	0.343081	0.738609	0.932118	-6.65202	NS	NS
7:28528050-28528190	0.0665562	2.09121	0.343073	0.738615	0.932121	-6.47548	NS	NS
16:31663420-31664420	0.050009	2.54659	0.343065	0.738621	0.932123	-6.62353	NS	NS
16:78301360-78302150	-0.0766753	1.23867	-0.343056	0.738627	0.932123	-6.0567	NS	NS
19:7039600-7040480	0.0313889	3.69672	0.34305	0.738632	0.932123	-6.9954	NS	NS
7:126200020-126200610	0.059928	2.26389	0.343048	0.738633	0.932123	-6.51623	NS	NS
14:122042050-122042150	0.0835978	0.897501	0.343026	0.738649	0.932135	-5.91789	NS	NS
11:69099560-69100540	-0.0727754	1.99203	-0.343019	0.738654	0.932135	-6.39626	NS	NS
18:31803740-31804460	0.0373364	3.0957	0.343017	0.738655	0.932135	-6.84117	NS	NS
16:57231150-57231920	0.0337632	3.96402	0.342994	0.738672	0.93214	-7.0305	NS	NS
9:57421320-57421520	-0.0634979	2.16084	-0.342994	0.738673	0.93214	-6.50314	NS	NS
16:78200810-78200850	-0.0723407	2.12036	-0.34299	0.738675	0.93214	-6.4489	NS	NS
11:114675530-114675540	0.114524	1.13638	0.342968	0.738691	0.93214	-6.09248	NS	NS
8:20117790-20117830	0.112934	2.51597	0.342966	0.738693	0.93214	-6.62348	NS	NS
1:133550020-133550060	0.1256	0.304585	0.342953	0.738702	0.93214	-5.72521	NS	NS
17:57010910-57012000	0.055912	2.59123	0.342949	0.738705	0.93214	-6.63833	NS	NS
11:100847720-100848640	0.0667817	1.68854	0.342948	0.738706	0.93214	-6.2871	NS	NS
14:37134640-37135870	0.0358784	3.469	0.342947	0.738707	0.93214	-6.94748	NS	NS
3:108571440-108571970	0.0367862	3.04918	0.342945	0.738709	0.93214	-6.82358	NS	NS
2:74578330-74579330	0.0441642	2.78438	0.342935	0.738715	0.93214	-6.72115	NS	NS
5:109866300-109867270	0.037745	3.42682	0.342932	0.738718	0.93214	-6.93499	NS	NS
14:25609750-25609990	-0.139717	-0.069821	-0.34293	0.738719	0.93214	-5.54867	NS	NS
X:70385370-70386100	0.0534144	2.38169	0.342917	0.738729	0.93214	-6.5769	NS	NS
4:132922100-132922950	0.0358272	3.35658	0.342912	0.738732	0.93214	-6.91511	NS	NS
9:53398490-53398520	0.0708335	1.268	0.342908	0.738735	0.93214	-6.08817	NS	NS
17:35673700-35673940	0.0452323	2.59851	0.342896	0.738744	0.93214	-6.65717	NS	NS
1:64305750-64305830	0.146216	0.878038	0.342888	0.73875	0.93214	-5.87845	NS	NS
3:79286750-79287720	0.0336007	3.6601	0.342887	0.73875	0.93214	-6.9863	NS	NS
11:34770680-34770960	-0.0577268	1.9149	-0.342884	0.738753	0.93214	-6.40158	NS	NS
6:85410830-85410900	-0.238137	-0.587181	-0.342876	0.738759	0.93214	-5.39873	NS	NS
14:62837110-62838060	0.0359367	3.59522	0.342871	0.738762	0.93214	-6.97169	NS	NS
9:88599480-88599860	-0.0381872	3.08928	-0.342864	0.738767	0.93214	-6.84266	NS	NS
13:80881670-80882050	0.0388717	2.97967	0.342862	0.738769	0.93214	-6.80527	NS	NS
2:57116450-57117310	0.0627129	1.64537	0.342858	0.738772	0.93214	-6.2729	NS	NS
1:189870580-189870620	-0.264617	-0.890655	-0.342857	0.738773	0.93214	-5.30816	NS	NS
10:93425780-93425970	0.0589129	2.04139	0.342854	0.738774	0.93214	-6.44795	NS	NS
4:3967640-3967870	-0.0365454	2.94858	-0.342854	0.738775	0.93214	-6.78415	NS	NS
11:3129440-3129630	-0.100047	2.8166	-0.342848	0.738779	0.93214	-6.75335	NS	NS
12:111897140-111897210	0.0700987	1.47497	0.342841	0.738785	0.93214	-6.21676	NS	NS
14:31494550-31495400	0.0526281	2.28629	0.34283	0.738792	0.93214	-6.53698	NS	NS
6:147091040-147092160	0.0537461	2.78217	0.342824	0.738797	0.93214	-6.72914	NS	NS
11:69070690-69070960	0.0636717	2.40196	0.342824	0.738797	0.93214	-6.56618	NS	NS
17:23546590-23547190	-0.0884238	1.18108	-0.342821	0.738799	0.93214	-6.02247	NS	NS
10:53346630-53346710	-0.0798537	1.33074	-0.342801	0.738813	0.93215	-6.11524	NS	NS
6:54972380-54973090	-0.0571481	1.75565	-0.342789	0.738822	0.93215	-6.32965	NS	NS
X:148651400-148651420	-0.144016	0.635322	-0.342789	0.738822	0.93215	-5.8364	NS	NS
10:30623060-30623180	0.0574452	2.72233	0.342785	0.738825	0.93215	-6.71349	NS	NS
2:43737960-43739430	0.0612214	1.57525	0.342782	0.738827	0.93215	-6.23304	NS	NS
12:4133000-4133450	0.0459592	3.11587	0.342774	0.738833	0.932153	-6.83994	NS	NS
5:93266140-93266180	-0.133353	-0.048041	-0.342765	0.73884	0.932155	-5.56155	NS	NS
12:41485590-41485720	-0.121147	0.144604	-0.342761	0.738843	0.932155	-5.62396	NS	NS
10:85102180-85103340	-0.0512097	2.16099	-0.342741	0.738857	0.932165	-6.48379	NS	NS
8:83998300-83998360	0.078142	1.29227	0.342733	0.738863	0.932165	-6.08779	NS	NS
1:167308350-167308840	0.0398793	3.32582	0.342728	0.738867	0.932165	-6.9077	NS	NS
16:10979540-10979590	-0.143463	0.835951	-0.342699	0.738888	0.932165	-5.97354	NS	NS
1:180777660-180778110	0.0695094	1.42815	0.342695	0.73889	0.932165	-6.1749	NS	NS
14:60711760-60711820	-0.0969549	1.28184	-0.342694	0.738892	0.932165	-6.0946	NS	NS
19:18631570-18632150	-0.0534404	2.52982	-0.342678	0.738903	0.932165	-6.62279	NS	NS
4:136239780-136239850	-0.0805907	1.16029	-0.342675	0.738905	0.932165	-6.04062	NS	NS
4:102979520-102979630	-0.128907	0.167387	-0.342675	0.738905	0.932165	-5.60586	NS	NS
1:165779950-165780110	0.0639837	1.90117	0.342674	0.738906	0.932165	-6.39729	NS	NS
15:73135120-73135130	-0.162212	0.372852	-0.34267	0.738909	0.932165	-5.77327	NS	NS
8:95067740-95067760	0.0968489	0.709504	0.34267	0.738909	0.932165	-5.86462	NS	NS
16:91452110-91452130	0.159183	1.00441	0.342668	0.738911	0.932165	-5.98916	NS	NS
14:101609210-101609330	-0.0913435	1.87111	-0.342665	0.738913	0.932165	-6.38805	NS	NS
12:84175630-84176170	-0.0502309	2.48075	-0.342664	0.738913	0.932165	-6.62124	NS	NS
17:56040160-56040560	0.0415884	2.83335	0.342657	0.738919	0.932165	-6.73654	NS	NS
2:71735770-71735930	0.0969328	0.926342	0.342655	0.73892	0.932165	-5.93796	NS	NS
11:79992710-79993420	0.0545565	2.50569	0.342643	0.738929	0.932165	-6.60644	NS	NS
10:41477250-41477380	-0.0495055	2.2363	-0.342643	0.738929	0.932165	-6.52648	NS	NS
5:113908070-113909330	-0.0447509	2.44426	-0.342629	0.738939	0.932173	-6.59861	NS	NS
1:167270860-167270910	0.0683279	2.03736	0.342616	0.738949	0.932176	-6.45938	NS	NS
12:113152010-113152410	0.0893947	0.998814	0.342614	0.73895	0.932176	-5.95125	NS	NS
18:84875260-84875350	-0.136917	0.709369	-0.342604	0.738957	0.932178	-5.86039	NS	NS
4:33587130-33587430	-0.0720575	1.42129	-0.342592	0.738966	0.932178	-6.17882	NS	NS
4:129600560-129600730	0.0457705	2.52699	0.342586	0.738971	0.932178	-6.63047	NS	NS
1:191391400-191392070	-0.0750799	1.41957	-0.342585	0.738971	0.932178	-6.15539	NS	NS
5:95031730-95031770	0.180022	1.2266	0.342584	0.738972	0.932178	-6.1008	NS	NS
17:57010930-57011980	0.0559274	2.6215	0.34257	0.738982	0.932179	-6.64979	NS	NS
3:146327910-146328350	0.0775799	1.6879	0.342563	0.738987	0.932179	-6.28148	NS	NS
15:100422860-100423220	0.0570232	2.79843	0.342553	0.738994	0.932179	-6.72574	NS	NS
6:41544380-41544980	-0.0536585	2.46503	-0.342553	0.738995	0.932179	-6.60549	NS	NS
5:120587640-120587800	0.0644641	1.67118	0.342542	0.739002	0.932179	-6.29589	NS	NS
4:132639410-132639490	0.130249	0.499371	0.342537	0.739006	0.932179	-5.756	NS	NS
16:87495500-87496200	0.0429756	3.01393	0.342522	0.739017	0.932179	-6.80726	NS	NS
11:78360670-78360720	-0.0813608	1.28338	-0.342519	0.739019	0.932179	-6.07727	NS	NS
19:6373750-6374040	0.125719	0.71408	0.342517	0.739021	0.932179	-5.81288	NS	NS
GL456239.1:2050-2140	-0.152815	0.793677	-0.342513	0.739023	0.932179	-5.91174	NS	NS
5:109866310-109867260	0.0375985	3.45164	0.342512	0.739025	0.932179	-6.94152	NS	NS
1:59236950-59238260	0.059229	2.19385	0.342504	0.73903	0.932179	-6.48823	NS	NS
5:34659870-34660800	0.0347532	3.67657	0.342497	0.739035	0.932179	-6.99102	NS	NS
11:11868040-11868340	-0.0966532	0.71303	-0.342493	0.739039	0.932179	-5.85181	NS	NS
GL456211.1:76400-76440	0.143394	2.43699	0.342486	0.739043	0.932179	-6.61751	NS	NS
X:11998930-11998970	-0.183601	0.0412398	-0.342482	0.739046	0.932179	-5.58507	NS	NS
10:128090800-128091990	-0.0644452	1.75137	-0.342476	0.73905	0.932179	-6.30389	NS	NS
8:69654320-69654910	0.0522191	1.97036	0.342474	0.739052	0.932179	-6.41935	NS	NS
17:57105320-57106170	0.0790119	1.13938	0.342473	0.739053	0.932179	-6.02364	NS	NS
19:57355490-57356400	0.0623082	2.0392	0.342467	0.739057	0.932179	-6.44589	NS	NS
1:136132510-136132580	0.111961	0.847319	0.342464	0.739059	0.932179	-5.89161	NS	NS
8:20367640-20367730	-0.122822	2.27732	-0.342458	0.739063	0.932179	-6.57065	NS	NS
10:127674780-127675060	0.0525108	2.9401	0.342445	0.739073	0.932179	-6.77681	NS	NS
3:30965740-30965910	0.0800892	2.27216	0.342443	0.739075	0.932179	-6.52912	NS	NS
19:3851280-3852320	0.0569151	1.92505	0.34244	0.739077	0.932179	-6.38171	NS	NS
4:154159070-154159250	-0.0516773	2.31998	-0.342433	0.739082	0.932179	-6.56527	NS	NS
11:95309550-95310610	0.0380142	3.16071	0.342429	0.739085	0.932179	-6.85244	NS	NS
15:67177870-67177930	-0.124322	0.710507	-0.342419	0.739092	0.932179	-5.80549	NS	NS
11:88955360-88955550	-0.0439348	2.85692	-0.342409	0.7391	0.932179	-6.76518	NS	NS
10:122791620-122791670	-0.105586	0.534469	-0.342406	0.739102	0.932179	-5.78782	NS	NS
16:11174770-11175020	-0.0915786	1.09194	-0.342405	0.739103	0.932179	-5.99478	NS	NS
10:117142040-117142140	0.128832	0.239424	0.342402	0.739105	0.932179	-5.70148	NS	NS
4:55342730-55342900	0.0903976	1.35316	0.342398	0.739107	0.932179	-6.16581	NS	NS
5:34948860-34949570	-0.0602439	1.52563	-0.342393	0.739112	0.932179	-6.21724	NS	NS
GL456394.1:23310-23460	-0.119733	0.709434	-0.342344	0.739147	0.932212	-5.85957	NS	NS
6:72616210-72617250	0.0421504	2.58345	0.342343	0.739148	0.932212	-6.64991	NS	NS
7:4674490-4674580	0.0622127	1.59336	0.342335	0.739153	0.932212	-6.26254	NS	NS
2:157737230-157737650	0.0368329	2.80657	0.342334	0.739154	0.932212	-6.73425	NS	NS
16:18343680-18344200	-0.038073	3.37519	-0.342318	0.739166	0.932222	-6.92732	NS	NS
1:136624210-136625340	-0.0529762	2.22941	-0.342296	0.739182	0.93223	-6.50407	NS	NS
1:37864630-37865480	-0.0321385	3.7737	-0.342293	0.739184	0.93223	-7.00631	NS	NS
10:94545440-94546080	0.0564566	2.08985	0.342292	0.739185	0.93223	-6.46804	NS	NS
1:85506450-85506520	0.142508	1.88071	0.342287	0.739189	0.93223	-6.38398	NS	NS
5:150673340-150674740	0.0364671	2.9102	0.342275	0.739197	0.932234	-6.77034	NS	NS
5:77170700-77170860	0.0686488	1.77783	0.342271	0.7392	0.932234	-6.3063	NS	NS
3:137852840-137853310	0.0589805	1.99412	0.342257	0.739211	0.932237	-6.41622	NS	NS
16:3232730-3232830	-0.100396	2.28847	-0.342257	0.739211	0.932237	-6.54968	NS	NS
11:107044500-107044570	0.107562	1.06305	0.342247	0.739218	0.932241	-5.95594	NS	NS
6:140466440-140466540	0.129334	1.23407	0.342234	0.739227	0.932245	-6.09509	NS	NS
4:106970910-106971000	-0.0659145	2.01031	-0.342229	0.739231	0.932245	-6.45312	NS	NS
15:82047180-82047700	0.0750624	1.70497	0.342225	0.739234	0.932245	-6.28011	NS	NS
7:4996160-4996180	-0.0591277	1.97335	-0.34222	0.739237	0.932245	-6.42828	NS	NS
6:119444260-119444350	-0.0695193	1.84489	-0.342211	0.739244	0.932247	-6.37504	NS	NS
16:76339290-76339610	-0.0642479	1.55203	-0.342201	0.739251	0.932247	-6.2104	NS	NS
9:21183980-21184310	0.0732474	1.46331	0.342197	0.739255	0.932247	-6.16778	NS	NS
19:5803090-5803900	0.0745831	2.38199	0.342196	0.739255	0.932247	-6.55027	NS	NS
5:146794310-146795320	0.0362795	3.27019	0.342178	0.739269	0.932255	-6.89138	NS	NS
13:112259560-112259650	0.0840835	1.83008	0.342176	0.73927	0.932255	-6.37884	NS	NS
8:106927420-106927490	0.0837618	1.11184	0.342168	0.739275	0.932256	-6.04551	NS	NS
9:66505640-66505810	-0.0697653	2.13119	-0.342156	0.739284	0.932262	-6.48666	NS	NS
2:71981180-71981240	0.105454	0.331863	0.342141	0.739295	0.932271	-5.71257	NS	NS
1:135136670-135136750	0.069607	1.57202	0.342129	0.739304	0.932271	-6.22742	NS	NS
2:167800230-167800290	-0.07528	1.08381	-0.342126	0.739306	0.932271	-6.0052	NS	NS
5:124552580-124553070	0.0568522	2.22768	0.342124	0.739308	0.932271	-6.51271	NS	NS
8:107002650-107002750	-0.0436432	2.36137	-0.342097	0.739328	0.932291	-6.56569	NS	NS
5:92277670-92278380	-0.053176	2.94863	-0.342084	0.739337	0.932292	-6.78976	NS	NS
7:88277320-88277360	-0.0897929	1.69251	-0.342083	0.739338	0.932292	-6.25346	NS	NS
4:129189360-129189960	0.0491069	2.92038	0.342079	0.739341	0.932292	-6.76341	NS	NS
17:25792060-25792950	0.065456	1.73463	0.342066	0.73935	0.932299	-6.29544	NS	NS
17:31563760-31565960	0.060225	2.4584	0.34206	0.739354	0.932299	-6.59126	NS	NS
9:96675400-96675880	0.0414987	2.52464	0.342052	0.73936	0.932299	-6.62509	NS	NS
4:44012210-44013040	-0.0458008	2.41041	-0.342044	0.739366	0.932299	-6.58844	NS	NS
2:75985250-75985540	-0.0541217	2.208	-0.342043	0.739367	0.932299	-6.5152	NS	NS
19:5568950-5569030	0.116102	1.48002	0.342016	0.739387	0.932315	-6.17523	NS	NS
16:22466460-22466630	0.0386378	3.07771	0.342015	0.739387	0.932315	-6.83936	NS	NS
7:41632520-41633960	0.0356696	3.70961	0.342009	0.739392	0.932315	-6.99302	NS	NS
18:69344130-69344940	-0.0393938	2.59146	-0.342004	0.739396	0.932315	-6.6509	NS	NS
6:145359970-145360360	-0.0754253	1.21833	-0.341981	0.739412	0.932331	-6.06926	NS	NS
12:72821070-72821420	-0.0716294	1.4157	-0.341973	0.739418	0.932333	-6.15213	NS	NS
7:80584220-80584280	-0.0857291	1.5138	-0.341943	0.73944	0.932351	-6.16617	NS	NS
4:8927650-8927790	0.0691663	2.51324	0.341942	0.739441	0.932351	-6.63878	NS	NS
2:168589540-168591190	-0.0687602	1.54861	-0.341923	0.739455	0.932357	-6.22573	NS	NS
8:71660880-71661020	-0.0909041	1.53462	-0.341919	0.739457	0.932357	-6.19198	NS	NS
4:40883350-40883400	0.0637282	1.78686	0.341904	0.739468	0.932357	-6.32117	NS	NS
14:7105170-7105740	-0.0523375	3.08401	-0.341898	0.739472	0.932357	-6.81576	NS	NS
6:97148430-97149220	0.0565253	2.17049	0.341896	0.739474	0.932357	-6.48737	NS	NS
8:126593090-126593120	0.0910313	1.59624	0.341887	0.739481	0.932357	-6.22911	NS	NS
6:146490330-146490390	-0.0916605	0.678544	-0.34187	0.739493	0.932357	-5.83482	NS	NS
1:184040160-184040210	0.169341	0.238717	0.341868	0.739495	0.932357	-5.62096	NS	NS
16:84714050-84714290	0.0875597	1.73596	0.341861	0.7395	0.932357	-6.30817	NS	NS
7:43579350-43580440	0.0363177	3.08335	0.341859	0.739501	0.932357	-6.84108	NS	NS
GL456210.1:44640-44730	-0.127469	1.52257	-0.341856	0.739503	0.932357	-6.24625	NS	NS
11:3147090-3147130	-0.117274	2.53873	-0.341855	0.739504	0.932357	-6.64159	NS	NS
17:24549370-24550480	0.0564427	2.86173	0.341851	0.739507	0.932357	-6.74087	NS	NS
9:45122400-45122460	-0.0555504	1.84866	-0.341851	0.739507	0.932357	-6.36115	NS	NS
1:85575250-85575270	-0.143029	0.973382	-0.34185	0.739508	0.932357	-5.98121	NS	NS
10:58371360-58371500	0.069501	1.72421	0.341843	0.739513	0.932357	-6.32344	NS	NS
14:56885480-56887350	0.0340251	3.32607	0.34184	0.739515	0.932357	-6.90745	NS	NS
18:68234700-68234760	0.102422	0.73218	0.34182	0.73953	0.932365	-5.88351	NS	NS
11:101173730-101174040	0.0766784	2.03777	0.34182	0.73953	0.932365	-6.41122	NS	NS
3:126628400-126628880	0.0522726	2.63757	0.341814	0.739534	0.932365	-6.67674	NS	NS
13:62760350-62760980	0.0380701	3.50112	0.341809	0.739538	0.932365	-6.9492	NS	NS
12:79358960-79359090	0.0805936	1.49495	0.341799	0.739545	0.932369	-6.2266	NS	NS
19:6260620-6260660	-0.14979	0.197061	-0.341785	0.739555	0.932375	-5.61122	NS	NS
8:116481030-116481130	-0.0894845	1.49657	-0.341767	0.739568	0.932375	-6.1873	NS	NS
10:41472990-41473130	0.0638863	1.82346	0.341751	0.73958	0.932375	-6.36212	NS	NS
5:37051130-37052040	0.0664819	2.17668	0.341737	0.73959	0.932375	-6.51132	NS	NS
8:94375780-94375880	-0.0481732	2.13836	-0.341728	0.739597	0.932375	-6.48836	NS	NS
5:137149670-137149770	-0.108548	2.45522	-0.341716	0.739605	0.932375	-6.62118	NS	NS
11:32010240-32010280	0.144157	0.884267	0.341711	0.739609	0.932375	-5.97724	NS	NS
6:113377370-113378390	-0.0382398	3.26236	-0.341706	0.739613	0.932375	-6.88976	NS	NS
4:99929160-99930090	-0.0520635	2.2898	-0.341703	0.739615	0.932375	-6.54224	NS	NS
12:91816110-91816260	0.0735486	1.56414	0.341699	0.739618	0.932375	-6.22013	NS	NS
19:3282930-3283130	0.104895	1.256	0.341697	0.739619	0.932375	-6.04739	NS	NS
11:116842820-116843610	0.0548355	2.55148	0.341684	0.739629	0.932375	-6.6369	NS	NS
3:153721040-153721120	-0.0904147	1.24717	-0.341678	0.739633	0.932375	-6.12575	NS	NS
12:105785050-105785290	-0.0659001	2.04908	-0.341668	0.73964	0.932375	-6.42357	NS	NS
4:3180400-3180490	-0.102907	1.75418	-0.341667	0.739641	0.932375	-6.34466	NS	NS
4:146267990-146268120	-0.127871	1.82974	-0.341665	0.739642	0.932375	-6.32851	NS	NS
13:24549090-24549150	-0.0954976	1.5263	-0.341662	0.739645	0.932375	-6.22216	NS	NS
4:146450050-146450300	-0.131708	1.3181	-0.34166	0.739646	0.932375	-6.13928	NS	NS
5:86086390-86087400	0.0399109	3.19923	0.34166	0.739646	0.932375	-6.86802	NS	NS
17:44776780-44777730	-0.0398495	2.84714	-0.341656	0.739649	0.932375	-6.74303	NS	NS
6:122834510-122834590	-0.0720749	1.69415	-0.341647	0.739656	0.932375	-6.30836	NS	NS
1:165193680-165194920	0.0553022	2.56167	0.341645	0.739658	0.932375	-6.63744	NS	NS
17:52064600-52065090	-0.0519531	2.31174	-0.341641	0.73966	0.932375	-6.55755	NS	NS
9:44649000-44649080	0.103032	0.575546	0.341639	0.739662	0.932375	-5.80054	NS	NS
17:22737960-22738010	0.130179	-0.06997	0.341629	0.739669	0.932375	-5.56327	NS	NS
1:163403370-163404200	0.0379579	3.17112	0.341623	0.739673	0.932375	-6.8594	NS	NS
4:57927950-57928060	-0.0786338	1.16448	-0.341622	0.739674	0.932375	-6.02812	NS	NS
5:20881370-20882710	0.0304804	3.90238	0.341622	0.739674	0.932375	-7.02581	NS	NS
6:124917260-124917780	-0.0475139	2.36692	-0.341619	0.739677	0.932375	-6.55626	NS	NS
7:130519130-130520000	0.0438613	2.38477	0.34161	0.739683	0.932375	-6.57357	NS	NS
6:85154100-85154110	0.0867852	1.39253	0.341606	0.739686	0.932375	-6.12339	NS	NS
16:57391170-57391690	-0.0840482	6.12612	-0.341592	0.739696	0.932375	-6.55608	NS	NS
7:30973760-30973800	-0.108912	1.10564	-0.341587	0.7397	0.932375	-5.97077	NS	NS
16:18234140-18235510	-0.0875858	1.03799	-0.341584	0.739702	0.932375	-5.98098	NS	NS
5:146844720-146845100	-0.0808033	1.28769	-0.341578	0.739706	0.932375	-6.10704	NS	NS
7:142387310-142388200	-0.0743393	1.74916	-0.341563	0.739717	0.932375	-6.31195	NS	NS
2:105402360-105402410	0.096796	1.19768	0.341557	0.739721	0.932375	-6.09632	NS	NS
1:4857430-4858590	-0.0504018	2.50428	-0.341553	0.739724	0.932375	-6.61917	NS	NS
3:94849500-94849580	0.112489	0.971644	0.341547	0.739729	0.932375	-5.93868	NS	NS
11:3174410-3174440	-0.137744	2.26273	-0.34154	0.739734	0.932375	-6.51367	NS	NS
19:8785880-8786600	0.0377271	2.74939	0.341539	0.739734	0.932375	-6.71266	NS	NS
14:5460140-5460770	-0.055944	2.84071	-0.341535	0.739738	0.932375	-6.7255	NS	NS
X:151802910-151803940	0.0421831	2.86632	0.341533	0.739739	0.932375	-6.75408	NS	NS
1:69331670-69331710	-0.0740333	1.33645	-0.34153	0.739742	0.932375	-6.12829	NS	NS
19:45843520-45843850	0.0820435	1.07475	0.341527	0.739743	0.932375	-6.00668	NS	NS
19:5295150-5295870	0.0516845	2.61524	0.34152	0.739749	0.932375	-6.64783	NS	NS
14:61327890-61328240	0.0480687	2.65674	0.341517	0.739751	0.932375	-6.67264	NS	NS
3:92242660-92242720	0.180227	0.634013	0.341515	0.739752	0.932375	-5.83857	NS	NS
5:105293810-105294090	0.0911001	1.22858	0.341502	0.739761	0.932375	-6.06664	NS	NS
1:172563100-172563380	0.0865331	1.91893	0.341499	0.739764	0.932375	-6.39428	NS	NS
GL456394.1:18360-18380	-0.203403	0.545581	-0.341494	0.739768	0.932375	-5.76965	NS	NS
9:118920870-118920980	0.142231	0.885228	0.341485	0.739774	0.932375	-5.99677	NS	NS
17:78245410-78245630	-0.0610501	2.04455	-0.341482	0.739776	0.932375	-6.43193	NS	NS
16:57606450-57607190	0.0604807	2.29239	0.34148	0.739778	0.932375	-6.52203	NS	NS
17:73107280-73108640	0.04098	2.65501	0.341479	0.739778	0.932375	-6.67603	NS	NS
11:87470940-87471230	0.075624	4.00371	0.341473	0.739783	0.932375	-7.03103	NS	NS
8:70765930-70766440	-0.0740632	1.8185	-0.341473	0.739783	0.932375	-6.3363	NS	NS
1:133039580-133039720	-0.0743276	1.98453	-0.341462	0.739791	0.932379	-6.39171	NS	NS
4:147441760-147441790	-0.157264	0.953228	-0.341456	0.739795	0.932379	-6.01327	NS	NS
7:19295820-19296080	-0.0674991	1.9102	-0.341451	0.739799	0.932379	-6.39199	NS	NS
7:80993110-80994160	0.0555045	2.3184	0.341445	0.739803	0.93238	-6.54272	NS	NS
2:170324210-170324310	-0.0891079	1.36168	-0.341425	0.739818	0.932389	-6.13462	NS	NS
18:35561770-35562960	-0.0542176	2.44743	-0.341417	0.739824	0.932389	-6.58152	NS	NS
3:142530090-142530640	0.0571639	2.42035	0.341414	0.739826	0.932389	-6.58859	NS	NS
17:6005480-6005520	0.0588512	1.96929	0.341412	0.739828	0.932389	-6.39895	NS	NS
4:155992150-155993500	0.0695366	2.95468	0.341407	0.739831	0.932389	-6.76818	NS	NS
17:3008940-3008960	-0.086577	2.70987	-0.341389	0.739844	0.932395	-6.72527	NS	NS
4:119311540-119312230	0.23479	-1.40542	0.341389	0.739844	0.932395	-5.19606	NS	NS
6:39463000-39463300	0.0551228	1.77285	0.341377	0.739853	0.932396	-6.33219	NS	NS
8:20548520-20548620	-0.072927	3.64972	-0.341373	0.739856	0.932396	-6.9781	NS	NS
X:167134270-167134550	-0.0949914	0.923929	-0.341355	0.739869	0.932396	-5.9181	NS	NS
17:23660390-23660470	-0.148617	0.151942	-0.341351	0.739872	0.932396	-5.62156	NS	NS
16:32019750-32019960	-0.0731798	1.36597	-0.341351	0.739872	0.932396	-6.15773	NS	NS
6:81976110-81976240	0.0789766	1.14339	0.341342	0.739878	0.932396	-6.02561	NS	NS
6:120037690-120039940	0.0431275	2.66413	0.34134	0.73988	0.932396	-6.67679	NS	NS
4:135920320-135921070	-0.0652821	2.20715	-0.341332	0.739886	0.932396	-6.49066	NS	NS
10:13998940-13999080	0.0766561	1.95963	0.341326	0.73989	0.932396	-6.40508	NS	NS
17:47140130-47140280	0.102363	0.558876	0.341309	0.739903	0.932396	-5.78031	NS	NS
3:152479090-152479240	0.0630959	4.94617	0.341305	0.739906	0.932396	-7.03587	NS	NS
11:106076480-106076550	-0.0944229	1.39275	-0.341304	0.739906	0.932396	-6.1314	NS	NS
18:36328660-36328870	-0.0498654	2.27292	-0.341304	0.739906	0.932396	-6.54255	NS	NS
17:26090200-26090610	-0.0825604	1.49223	-0.341303	0.739907	0.932396	-6.1802	NS	NS
4:141078270-141078510	-0.0370913	3.25617	-0.34129	0.739916	0.932396	-6.89663	NS	NS
7:84750050-84750260	-0.0742685	1.43648	-0.341285	0.73992	0.932396	-6.15633	NS	NS
9:65495830-65495860	-0.408987	-1.72822	-0.341283	0.739922	0.932396	-5.18979	NS	NS
8:69121750-69121840	0.0837388	1.40815	0.341279	0.739925	0.932396	-6.18724	NS	NS
4:150371820-150371860	0.088062	1.80884	0.341268	0.739932	0.932396	-6.36501	NS	NS
X:148081820-148081910	-0.238762	0.264056	-0.341268	0.739933	0.932396	-5.71022	NS	NS
4:141546780-141547180	-0.0642906	2.41247	-0.341261	0.739938	0.932396	-6.56609	NS	NS
11:117786430-117786560	-0.147091	0.933642	-0.341255	0.739942	0.932396	-5.94325	NS	NS
14:75069740-75069780	-0.0745722	1.55948	-0.341253	0.739944	0.932396	-6.23171	NS	NS
14:121378310-121379920	0.0397796	2.78595	0.341252	0.739944	0.932396	-6.72013	NS	NS
16:46001120-46001180	0.0687529	1.90139	0.341248	0.739947	0.932396	-6.36704	NS	NS
11:100850350-100850760	0.0581757	2.39259	0.341226	0.739964	0.932412	-6.56509	NS	NS
14:76010710-76011020	-0.0653491	1.59802	-0.341202	0.739981	0.932416	-6.25089	NS	NS
15:99029790-99030350	0.0584971	2.77011	0.341199	0.739983	0.932416	-6.71112	NS	NS
9:96118980-96119730	0.0398319	2.91062	0.341197	0.739985	0.932416	-6.76713	NS	NS
13:69509700-69509870	0.0735279	1.55622	0.341194	0.739986	0.932416	-6.21366	NS	NS
4:95117560-95117670	-0.0776022	1.94261	-0.34119	0.73999	0.932416	-6.38594	NS	NS
13:107888880-107888980	-0.102045	0.995017	-0.341187	0.739992	0.932416	-5.98549	NS	NS
10:19167740-19168140	-0.0532963	2.25121	-0.341175	0.74	0.932419	-6.51629	NS	NS
3:94837280-94837890	-0.059172	1.99229	-0.341173	0.740002	0.932419	-6.42348	NS	NS
1:191325430-191327050	-0.0450726	2.71358	-0.341162	0.74001	0.932424	-6.70259	NS	NS
2:144452760-144452870	0.0934836	1.05809	0.341138	0.740027	0.932441	-5.9689	NS	NS
6:87913660-87914350	-0.0473281	2.54718	-0.341107	0.74005	0.93246	-6.63677	NS	NS
3:30792760-30794140	-0.0519555	2.32925	-0.341106	0.740051	0.93246	-6.54146	NS	NS
8:20277850-20277880	-0.0984398	2.15455	-0.341084	0.740067	0.932471	-6.50113	NS	NS
1:69657450-69657510	0.109851	0.711316	0.341083	0.740068	0.932471	-5.84244	NS	NS
19:23136010-23136240	-0.0681539	1.87736	-0.341069	0.740078	0.932478	-6.35408	NS	NS
X:94796890-94796960	0.0819657	1.89457	0.341054	0.740089	0.932484	-6.40456	NS	NS
9:123940280-123940350	-0.111238	1.25591	-0.341047	0.740094	0.932484	-6.07118	NS	NS
7:99380870-99382090	-0.0380955	2.77121	-0.341046	0.740095	0.932484	-6.72006	NS	NS
11:69408600-69410210	0.050958	2.54116	0.341037	0.740101	0.932484	-6.62596	NS	NS
2:150607980-150608020	-0.0746366	1.22187	-0.341035	0.740103	0.932484	-6.0739	NS	NS
5:137149690-137149770	-0.109031	2.66525	-0.341021	0.740113	0.932492	-6.70401	NS	NS
15:75862180-75862360	-0.0693357	1.82359	-0.340999	0.740129	0.932504	-6.36539	NS	NS
9:121371590-121371720	-0.0743247	1.36655	-0.340996	0.740131	0.932504	-6.15755	NS	NS
4:107801810-107802320	-0.0666862	1.82396	-0.340984	0.74014	0.93251	-6.36106	NS	NS
12:59021390-59021580	-0.0493995	2.27881	-0.340976	0.740146	0.932513	-6.53594	NS	NS
4:147234270-147234340	-0.158769	1.04126	-0.340967	0.740152	0.932516	-5.98439	NS	NS
4:128609790-128610350	-0.0376653	3.54729	-0.340953	0.740163	0.932519	-6.97229	NS	NS
8:20379750-20379780	-0.146751	2.19328	-0.340944	0.740169	0.932519	-6.54263	NS	NS
15:53128650-53128960	0.0643458	1.61212	0.340943	0.74017	0.932519	-6.24702	NS	NS
16:57606460-57607160	0.0604428	2.32477	0.340938	0.740174	0.932519	-6.53401	NS	NS
2:152226420-152227450	0.0457319	3.10911	0.340935	0.740176	0.932519	-6.83925	NS	NS
14:75068950-75069660	-0.0649055	1.63398	-0.340919	0.740187	0.932527	-6.27307	NS	NS
19:53169440-53169520	-0.151219	0.202403	-0.340912	0.740192	0.932527	-5.66684	NS	NS
10:81604820-81605490	0.0738879	1.46964	0.340907	0.740196	0.932527	-6.17174	NS	NS
10:75059260-75059620	-0.0581742	2.00989	-0.340904	0.740198	0.932527	-6.44664	NS	NS
9:56264470-56264900	-0.0871305	1.42713	-0.340871	0.740222	0.932552	-6.13861	NS	NS
7:122066810-122067640	0.042146	2.67695	0.340864	0.740228	0.932554	-6.68216	NS	NS
14:70099950-70100450	-0.0519283	2.09245	-0.340858	0.740232	0.932554	-6.4529	NS	NS
X:151802900-151803940	0.0420603	2.85842	0.340841	0.740244	0.932561	-6.75142	NS	NS
12:25190450-25190490	-0.128746	0.667881	-0.340834	0.740249	0.932561	-5.87532	NS	NS
13:23745900-23747170	0.0523153	2.49847	0.340834	0.74025	0.932561	-6.60597	NS	NS
3:103169920-103170020	0.094318	1.80302	0.340817	0.740262	0.932563	-6.36524	NS	NS
4:63495550-63496310	-0.0598939	2.10622	-0.340816	0.740263	0.932563	-6.46148	NS	NS
4:155992270-155993430	0.0699805	3.10504	0.340811	0.740266	0.932563	-6.82065	NS	NS
15:6681490-6681540	-0.14823	0.770178	-0.340807	0.740269	0.932563	-5.90081	NS	NS
6:83866980-83867580	-0.0500441	2.93958	-0.340803	0.740272	0.932563	-6.78657	NS	NS
GL456211.1:56140-56180	-0.118827	1.92122	-0.340774	0.740293	0.932573	-6.40198	NS	NS
10:111422310-111422370	0.112988	0.200883	0.340772	0.740295	0.932573	-5.67105	NS	NS
7:114116660-114117990	0.0489345	2.12655	0.340745	0.740315	0.932573	-6.48464	NS	NS
2:93471210-93471520	0.061909	1.74936	0.34074	0.740318	0.932573	-6.30924	NS	NS
18:5334080-5335090	-0.0427405	3.35617	-0.340733	0.740323	0.932573	-6.91662	NS	NS
17:34263080-34263380	0.0656865	2.09906	0.340732	0.740324	0.932573	-6.45017	NS	NS
9:40804820-40804970	0.104479	0.510162	0.340731	0.740325	0.932573	-5.78727	NS	NS
X:3232450-3232520	-0.146076	1.23315	-0.34072	0.740333	0.932573	-6.09542	NS	NS
2:25127330-25127480	-0.100076	0.729461	-0.340718	0.740335	0.932573	-5.86029	NS	NS
4:146545740-146545790	0.115739	1.4915	0.340714	0.740337	0.932573	-6.22792	NS	NS
15:86038810-86039080	-0.0616111	1.74382	-0.340711	0.74034	0.932573	-6.30989	NS	NS
18:68242760-68242810	0.127641	0.509603	0.340705	0.740344	0.932573	-5.81327	NS	NS
11:78177890-78178830	-0.067665	2.03453	-0.340703	0.740345	0.932573	-6.43081	NS	NS
10:75837170-75837470	-0.0828152	1.44689	-0.340703	0.740346	0.932573	-6.14428	NS	NS
14:25608110-25608390	-0.0686142	2.06037	-0.340701	0.740347	0.932573	-6.44873	NS	NS
5:122511470-122511510	0.150708	-0.0684352	0.340688	0.740356	0.932573	-5.57613	NS	NS
13:51754140-51754340	-0.0851901	1.82307	-0.340688	0.740356	0.932573	-6.38738	NS	NS
X:54811160-54811200	-0.111791	1.93926	-0.340682	0.740361	0.932573	-6.40168	NS	NS
17:35089150-35089580	-0.0565869	2.69099	-0.340682	0.740361	0.932573	-6.67603	NS	NS
18:14773980-14774100	0.0575803	2.03553	0.340678	0.740364	0.932573	-6.45563	NS	NS
17:69475470-69475620	0.0918994	1.08426	0.340671	0.740369	0.932573	-5.99514	NS	NS
1:85259020-85259070	-0.146096	2.13503	-0.340659	0.740377	0.932573	-6.51767	NS	NS
8:70653420-70653460	0.117736	1.07927	0.340645	0.740388	0.932573	-5.98064	NS	NS
1:36761630-36762060	-0.0447618	2.88186	-0.34064	0.740391	0.932573	-6.76225	NS	NS
8:69580120-69580210	-0.146794	0.781284	-0.340636	0.740394	0.932573	-5.90721	NS	NS
5:67018280-67018330	-0.177341	0.0286426	-0.340634	0.740396	0.932573	-5.61269	NS	NS
1:86064110-86064910	-0.0846323	1.9257	-0.340627	0.740401	0.932573	-6.37025	NS	NS
7:19344940-19345500	-0.0378243	3.5896	-0.340619	0.740407	0.932573	-6.97083	NS	NS
7:132365570-132366120	-0.0865446	0.983174	-0.340614	0.74041	0.932573	-5.94403	NS	NS
10:111472870-111473900	0.0304259	3.6082	0.340612	0.740411	0.932573	-6.97481	NS	NS
15:76332770-76332930	0.0606825	1.86648	0.340607	0.740415	0.932573	-6.37301	NS	NS
12:112593960-112594500	-0.0649851	1.51367	-0.340602	0.740419	0.932573	-6.22489	NS	NS
17:36001260-36001430	0.0826991	1.41781	0.340596	0.740424	0.932573	-6.17508	NS	NS
15:58164760-58165610	-0.0396262	3.06727	-0.340592	0.740426	0.932573	-6.83191	NS	NS
4:63408790-63408990	-0.0658102	2.09831	-0.340584	0.740432	0.932573	-6.47566	NS	NS
1:37624360-37624400	-0.0798958	1.10814	-0.340583	0.740433	0.932573	-6.03581	NS	NS
X:29960680-29960740	-0.108628	1.29532	-0.340579	0.740436	0.932573	-6.13524	NS	NS
8:20115220-20115300	-0.132808	1.70783	-0.340572	0.740441	0.932573	-6.30764	NS	NS
10:54032400-54033000	0.0562531	1.85137	0.340563	0.740447	0.932573	-6.36296	NS	NS
7:114066980-114067050	0.0960713	1.8505	0.340561	0.740449	0.932573	-6.31787	NS	NS
11:32087550-32087620	-0.087969	1.39847	-0.340558	0.740451	0.932573	-6.17958	NS	NS
2:155811870-155811950	0.109568	1.34437	0.340548	0.740459	0.932573	-6.11178	NS	NS
9:75409260-75410640	-0.0395349	2.92424	-0.340547	0.74046	0.932573	-6.77722	NS	NS
8:22783610-22783920	0.0808073	1.01962	0.340546	0.74046	0.932573	-5.97891	NS	NS
4:11006640-11006850	-0.106675	1.02873	-0.340528	0.740473	0.932574	-5.96827	NS	NS
17:25894090-25894140	0.075076	1.52841	0.340519	0.740479	0.932574	-6.21434	NS	NS
5:93152120-93152190	0.0955237	1.47457	0.340513	0.740484	0.932574	-6.22052	NS	NS
6:70804680-70804990	-0.0960843	1.32593	-0.340512	0.740484	0.932574	-6.1428	NS	NS
X:92490170-92490190	0.353825	-1.34995	0.340499	0.740494	0.932574	-5.24839	NS	NS
10:75021300-75021340	-0.0968265	0.791321	-0.340498	0.740495	0.932574	-5.87196	NS	NS
13:43398250-43398810	-0.0601459	2.20267	-0.340495	0.740497	0.932574	-6.48881	NS	NS
3:103278650-103280680	0.0518497	2.23053	0.340489	0.740502	0.932574	-6.50918	NS	NS
2:59882160-59882880	0.038968	2.72801	0.340483	0.740506	0.932574	-6.70499	NS	NS
15:79347090-79348450	0.0497903	2.50196	0.340479	0.740509	0.932574	-6.60376	NS	NS
9:53405130-53405520	0.0417678	2.81467	0.340476	0.740511	0.932574	-6.73923	NS	NS
15:34494860-34495790	0.0671884	2.00846	0.340471	0.740515	0.932574	-6.43086	NS	NS
X:101532410-101532980	0.039653	3.07274	0.34047	0.740516	0.932574	-6.83529	NS	NS
18:36739910-36740040	-0.0638331	1.71906	-0.340466	0.740519	0.932574	-6.29139	NS	NS
2:23006180-23006530	-0.0583826	1.989	-0.340456	0.740526	0.932574	-6.43526	NS	NS
15:78712550-78713160	0.0815215	1.00706	0.34045	0.74053	0.932574	-5.96623	NS	NS
X:48694940-48695060	0.0645711	2.71723	0.340444	0.740535	0.932574	-6.7236	NS	NS
16:84702680-84703660	0.0416824	2.76431	0.340435	0.740541	0.932574	-6.71562	NS	NS
17:23570170-23570290	0.0540235	1.909	0.340433	0.740543	0.932574	-6.39474	NS	NS
10:63308740-63308820	0.0796792	1.45431	0.340428	0.740546	0.932574	-6.15325	NS	NS
19:26747580-26748510	0.0534816	2.64802	0.340427	0.740547	0.932574	-6.67194	NS	NS
17:48467230-48467280	-0.171455	0.876229	-0.340395	0.74057	0.932577	-5.94157	NS	NS
12:102719690-102719860	-0.0979373	1.16093	-0.340395	0.74057	0.932577	-6.07889	NS	NS
4:135153640-135153850	-0.0881421	1.24196	-0.340395	0.74057	0.932577	-6.10326	NS	NS
7:100699990-100700070	0.0954043	0.557584	0.340394	0.740571	0.932577	-5.79068	NS	NS
19:45079790-45079990	0.0621058	1.64819	0.340387	0.740576	0.932577	-6.26623	NS	NS
11:46348010-46348040	0.0710174	1.44561	0.340383	0.740579	0.932577	-6.18515	NS	NS
14:55671870-55672400	0.03934	3.16764	0.340381	0.740581	0.932577	-6.86718	NS	NS
2:69778770-69779050	-0.0942367	1.52785	-0.340376	0.740584	0.932577	-6.19417	NS	NS
11:74897500-74898650	0.0818348	1.22141	0.340373	0.740587	0.932577	-6.05795	NS	NS
11:109218970-109219020	-0.157403	0.724089	-0.340353	0.740601	0.93259	-5.90995	NS	NS
3:86141400-86141720	0.153525	-0.302239	0.34033	0.740618	0.932592	-5.48968	NS	NS
6:113531410-113531480	-0.0766618	1.61631	-0.340325	0.740622	0.932592	-6.2621	NS	NS
7:45570240-45570530	-0.0523309	1.97634	-0.340323	0.740623	0.932592	-6.41081	NS	NS
6:91472950-91474050	-0.0390919	3.0033	-0.340317	0.740627	0.932592	-6.80329	NS	NS
4:152086560-152086880	0.0503842	2.12074	0.34031	0.740632	0.932592	-6.46986	NS	NS
7:6331250-6331360	-0.0625897	1.5835	-0.340304	0.740637	0.932592	-6.23442	NS	NS
2:21187720-21187810	0.0599092	1.78818	0.340303	0.740638	0.932592	-6.34381	NS	NS
14:19985090-19985560	0.0608059	1.856	0.3403	0.74064	0.932592	-6.36337	NS	NS
12:111071720-111072050	-0.0519847	2.44402	-0.340293	0.740645	0.932592	-6.60009	NS	NS
3:103913840-103915580	0.0407261	2.80075	0.340289	0.740648	0.932592	-6.73686	NS	NS
4:116995240-116995530	0.0574766	2.15973	0.34028	0.740655	0.932592	-6.48876	NS	NS
13:56135550-56135660	-0.0824297	1.75628	-0.340279	0.740655	0.932592	-6.33797	NS	NS
2:61456040-61456170	-0.0747027	1.26156	-0.340278	0.740656	0.932592	-6.08812	NS	NS
GL456239.1:35410-35450	0.133764	1.55795	0.340259	0.74067	0.932599	-6.24384	NS	NS
4:47351530-47351690	0.0498909	3.17243	0.340258	0.74067	0.932599	-6.87917	NS	NS
14:70765830-70765920	0.102798	0.61947	0.340254	0.740673	0.932599	-5.80774	NS	NS
4:147055130-147055170	0.0920173	2.10773	0.340239	0.740684	0.932603	-6.478	NS	NS
2:131992590-131992690	-0.121279	1.09144	-0.340234	0.740688	0.932603	-6.00754	NS	NS
2:38164090-38164540	-0.161121	-0.634247	-0.340233	0.740689	0.932603	-5.36329	NS	NS
10:80148690-80150110	0.0450406	2.66233	0.340223	0.740696	0.932607	-6.66966	NS	NS
9:116123040-116123300	0.0747906	2.04124	0.340204	0.74071	0.932612	-6.45242	NS	NS
7:80901020-80901530	0.0432441	2.7154	0.340202	0.740711	0.932612	-6.7011	NS	NS
19:10715290-10715840	-0.114758	0.623218	-0.340201	0.740712	0.932612	-5.80776	NS	NS
1:135147340-135147380	0.093246	1.04572	0.340164	0.740739	0.932619	-5.98797	NS	NS
7:106214800-106214990	-0.132029	0.316559	-0.34016	0.740742	0.932619	-5.6912	NS	NS
6:90810120-90810350	0.0564104	2.25307	0.340159	0.740742	0.932619	-6.52214	NS	NS
10:117063010-117064280	0.0498447	2.58652	0.340147	0.740751	0.932619	-6.6492	NS	NS
8:105700870-105701710	-0.051092	2.24636	-0.340144	0.740754	0.932619	-6.51362	NS	NS
3:122295610-122295750	-0.0890413	1.2789	-0.340142	0.740755	0.932619	-6.13511	NS	NS
18:75681950-75682760	0.0561655	1.99054	0.340139	0.740757	0.932619	-6.43506	NS	NS
7:84687850-84687880	0.144679	0.267364	0.340131	0.740763	0.932619	-5.66775	NS	NS
9:118167700-118167880	0.0694617	1.64858	0.340118	0.740773	0.932619	-6.30232	NS	NS
10:127070250-127070410	-0.0490836	2.22305	-0.34011	0.740778	0.932619	-6.51837	NS	NS
12:65037140-65037380	0.0957484	0.883591	0.340104	0.740783	0.932619	-5.9041	NS	NS
6:121245180-121245440	-0.116349	0.362007	-0.340101	0.740785	0.932619	-5.69727	NS	NS
6:136967700-136967780	0.0963317	1.70084	0.340092	0.740791	0.932619	-6.24327	NS	NS
1:75124600-75125330	0.0355462	3.44265	0.340085	0.740797	0.932619	-6.94298	NS	NS
10:99115500-99115980	0.0938068	0.850146	0.340081	0.740799	0.932619	-5.92504	NS	NS
6:3342050-3342120	0.127137	0.311351	0.340067	0.74081	0.932619	-5.71488	NS	NS
12:33429400-33430050	0.0434979	2.96388	0.340066	0.74081	0.932619	-6.78902	NS	NS
7:27333540-27333600	-0.104768	0.849751	-0.340059	0.740816	0.932619	-5.88404	NS	NS
8:69542890-69542930	-0.133558	2.02467	-0.340051	0.740821	0.932619	-6.45815	NS	NS
17:24736390-24736980	-0.049399	2.36097	-0.340044	0.740827	0.932619	-6.55889	NS	NS
8:104534020-104535110	-0.0396543	2.776	-0.340042	0.740828	0.932619	-6.72858	NS	NS
19:57093430-57093860	-0.0832538	1.25107	-0.340041	0.740829	0.932619	-6.0715	NS	NS
1:88223560-88223960	-0.124979	1.18755	-0.340031	0.740836	0.932619	-6.09512	NS	NS
11:96987870-96988490	0.0537688	2.55834	0.340031	0.740836	0.932619	-6.63181	NS	NS
14:57571370-57572020	-0.0486182	2.04617	-0.34002	0.740844	0.932619	-6.44132	NS	NS
7:80024140-80024470	-0.0860035	1.25214	-0.34002	0.740844	0.932619	-6.08791	NS	NS
6:97178280-97179790	0.0435187	2.62368	0.34002	0.740844	0.932619	-6.66836	NS	NS
1:64302810-64303220	0.0818879	1.2875	0.340017	0.740846	0.932619	-6.11817	NS	NS
11:77216190-77216620	0.0850566	1.10074	0.340014	0.740849	0.932619	-5.99739	NS	NS
9:57866620-57866800	-0.0735218	1.59075	-0.340012	0.74085	0.932619	-6.26977	NS	NS
1:191562980-191563060	-0.134126	1.10094	-0.340009	0.740853	0.932619	-5.99975	NS	NS
15:103453550-103453870	-0.0357453	3.46591	-0.340001	0.740858	0.932619	-6.94951	NS	NS
13:119487750-119489380	0.0368567	3.5358	0.339997	0.740861	0.932619	-6.95958	NS	NS
2:73484680-73484730	0.127956	0.845991	0.339997	0.740861	0.932619	-5.84955	NS	NS
10:14115870-14116220	-0.0569765	2.21888	-0.339992	0.740865	0.932619	-6.51381	NS	NS
1:132000650-132000710	0.117349	0.504887	0.339988	0.740868	0.932619	-5.77141	NS	NS
14:56598900-56598960	-0.127598	0.672967	-0.339986	0.740869	0.932619	-5.84418	NS	NS
13:119617100-119617340	-0.130806	1.18114	-0.339963	0.740886	0.932621	-6.09237	NS	NS
16:57230990-57231890	0.0343511	3.77511	0.339953	0.740893	0.932621	-7.00345	NS	NS
2:117413660-117413710	-0.157424	0.24778	-0.339947	0.740897	0.932621	-5.68178	NS	NS
13:112466750-112467440	0.082965	0.898072	0.339941	0.740902	0.932621	-5.91738	NS	NS
12:80115230-80116220	-0.0520031	2.37822	-0.339939	0.740903	0.932621	-6.56287	NS	NS
11:97994730-97995050	0.0677402	2.28081	0.339933	0.740908	0.932621	-6.52065	NS	NS
2:119035300-119035400	0.138034	0.651075	0.339933	0.740908	0.932621	-5.84308	NS	NS
7:29853460-29853780	0.053573	2.02042	0.339932	0.740909	0.932621	-6.43592	NS	NS
5:26001740-26001790	-0.208326	0.80472	-0.339928	0.740911	0.932621	-5.93405	NS	NS
17:34603370-34604450	0.0340387	3.81365	0.339928	0.740912	0.932621	-7.01006	NS	NS
9:75438070-75438110	0.123829	0.433459	0.339918	0.740919	0.932624	-5.71852	NS	NS
11:5075030-5075110	0.168193	-0.146805	0.339894	0.740936	0.932641	-5.50721	NS	NS
5:138116810-138117240	-0.0471247	2.41781	-0.339872	0.740952	0.932655	-6.5905	NS	NS
11:54866120-54866970	-0.0722512	1.4482	-0.339868	0.740955	0.932655	-6.1636	NS	NS
8:25784790-25785600	0.048351	2.72918	0.339861	0.740961	0.932656	-6.70224	NS	NS
8:95715780-95716170	0.0557227	2.17595	0.339849	0.740969	0.932662	-6.49097	NS	NS
12:51847930-51848030	-0.125792	0.987104	-0.339817	0.740993	0.932683	-5.97781	NS	NS
12:112897940-112897980	-0.144803	0.4344	-0.339814	0.740994	0.932683	-5.68901	NS	NS
6:88044910-88045440	-0.0418759	2.68174	-0.339799	0.741006	0.932683	-6.68123	NS	NS
5:65920830-65920890	-0.0977282	0.900556	-0.339793	0.74101	0.932683	-5.92537	NS	NS
15:96720330-96720400	-0.107515	0.712534	-0.339792	0.741011	0.932683	-5.87958	NS	NS
5:138155710-138155940	-0.0540884	2.92432	-0.339789	0.741013	0.932683	-6.79027	NS	NS
1:131280230-131280520	-0.0561223	2.40513	-0.339787	0.741014	0.932683	-6.59901	NS	NS
1:58711160-58712730	0.0610998	2.11085	0.339752	0.74104	0.932706	-6.45866	NS	NS
2:22736920-22736970	0.214199	0.3061	0.339748	0.741043	0.932706	-5.77579	NS	NS
10:127058310-127058430	-0.0542384	2.25514	-0.339746	0.741045	0.932706	-6.5349	NS	NS
3:101282120-101282220	0.109984	0.506433	0.33974	0.741049	0.932706	-5.78017	NS	NS
1:182124430-182125340	0.0358032	3.03589	0.339708	0.741072	0.932727	-6.81993	NS	NS
19:44930860-44931650	-0.0423667	2.64639	-0.339706	0.741074	0.932727	-6.67722	NS	NS
X:151520220-151521520	-0.0397314	2.579	-0.339691	0.741085	0.932732	-6.64992	NS	NS
3:95758540-95758940	-0.061596	2.14002	-0.339689	0.741086	0.932732	-6.48973	NS	NS
6:52217540-52217670	0.0662234	1.52652	0.339681	0.741092	0.932733	-6.21889	NS	NS
10:117418880-117419190	-0.137799	0.413417	-0.339659	0.741108	0.932733	-5.68425	NS	NS
5:114773110-114773630	-0.0596495	2.4129	-0.339658	0.741109	0.932733	-6.57022	NS	NS
4:62502010-62502480	0.0748135	1.46993	0.339648	0.741116	0.932733	-6.16349	NS	NS
10:14085230-14086700	-0.0563245	2.12789	-0.339647	0.741117	0.932733	-6.4709	NS	NS
5:31202030-31202530	0.0380776	3.41851	0.339645	0.741118	0.932733	-6.9339	NS	NS
16:32419590-32419860	0.0620143	1.7702	0.339642	0.74112	0.932733	-6.31354	NS	NS
14:42715420-42715470	-0.151894	0.988222	-0.339633	0.741127	0.932733	-6.00217	NS	NS
X:164406210-164406750	-0.0909632	0.816606	-0.33963	0.741129	0.932733	-5.88114	NS	NS
9:61371000-61371040	0.12202	0.926079	0.339607	0.741146	0.932733	-5.93317	NS	NS
8:11005640-11005970	-0.0892601	0.987649	-0.339607	0.741146	0.932733	-5.98761	NS	NS
8:34804710-34806050	-0.0544687	2.14402	-0.339606	0.741147	0.932733	-6.47747	NS	NS
4:43982160-43982630	0.0487409	2.4266	0.339601	0.74115	0.932733	-6.59741	NS	NS
19:46502710-46502900	-0.0668171	2.26975	-0.339601	0.741151	0.932733	-6.52143	NS	NS
1:135131140-135131310	0.0494103	2.2337	0.339599	0.741152	0.932733	-6.51576	NS	NS
4:125066530-125067080	-0.0598525	1.80978	-0.339593	0.741156	0.932733	-6.34596	NS	NS
19:27967770-27967820	0.0722741	1.45121	0.339584	0.741163	0.932733	-6.17679	NS	NS
5:32725800-32725840	-0.17023	1.56297	-0.339583	0.741164	0.932733	-6.29128	NS	NS
X:101532430-101533000	0.0398246	3.07481	0.339581	0.741165	0.932733	-6.83637	NS	NS
13:55105100-55105620	-0.0608383	2.15029	-0.33957	0.741173	0.932733	-6.46937	NS	NS
13:107897250-107897540	0.0705379	1.94949	0.339566	0.741176	0.932733	-6.43524	NS	NS
2:118554360-118554910	-0.105934	3.25583	-0.339565	0.741177	0.932733	-6.9101	NS	NS
11:16507580-16508660	0.0363265	2.95948	0.339557	0.741183	0.932735	-6.79235	NS	NS
4:129741830-129741990	0.0999131	0.732397	0.339541	0.741194	0.932744	-5.84875	NS	NS
4:108118210-108118660	-0.0603586	1.67629	-0.339509	0.741218	0.932755	-6.28891	NS	NS
3:92237030-92237070	0.108929	1.52428	0.339507	0.741219	0.932755	-6.25175	NS	NS
14:50956270-50956470	-0.0407724	3.69441	-0.339502	0.741222	0.932755	-6.99107	NS	NS
10:21189090-21189430	-0.100707	0.652589	-0.339502	0.741223	0.932755	-5.81327	NS	NS
3:137860580-137860640	0.158952	0.661168	0.339497	0.741227	0.932755	-5.84603	NS	NS
18:84684810-84686030	-0.0337043	3.56353	-0.339496	0.741227	0.932755	-6.96947	NS	NS
1:151193060-151193090	0.106329	1.43	0.339479	0.741239	0.932758	-6.16348	NS	NS
19:44284130-44284560	-0.044929	3.25128	-0.339473	0.741244	0.932758	-6.88471	NS	NS
12:70227670-70227750	0.132468	0.856471	0.33947	0.741246	0.932758	-5.97426	NS	NS
3:122904250-122904300	0.11768	0.599057	0.33947	0.741246	0.932758	-5.80918	NS	NS
4:148167230-148167320	-0.0883613	1.40972	-0.339464	0.74125	0.932758	-6.1709	NS	NS
10:59702360-59703020	-0.0436124	2.73484	-0.339459	0.741254	0.932758	-6.70291	NS	NS
7:4556860-4557110	-0.0458259	2.53252	-0.339451	0.74126	0.93276	-6.6411	NS	NS
17:56716670-56717790	0.0396432	2.91887	0.339432	0.741274	0.932772	-6.77017	NS	NS
1:105663340-105664190	0.0326826	3.63682	0.339427	0.741277	0.932772	-6.9854	NS	NS
11:20742370-20742860	0.0716007	1.3438	0.339415	0.741287	0.932775	-6.13264	NS	NS
7:90410060-90410110	0.0918817	1.3116	0.339408	0.741291	0.932775	-6.11027	NS	NS
4:147128360-147128440	-0.148909	1.14032	-0.339402	0.741296	0.932775	-6.06502	NS	NS
14:16294070-16294140	-0.130434	0.53954	-0.339394	0.741302	0.932775	-5.7892	NS	NS
3:104863910-104865470	-0.0503742	2.1906	-0.339393	0.741302	0.932775	-6.5035	NS	NS
5:25973370-25973410	0.248503	-0.214967	0.339388	0.741306	0.932775	-5.50997	NS	NS
4:44167410-44168110	-0.0376458	2.755	-0.339378	0.741314	0.932775	-6.71613	NS	NS
5:137760200-137760280	0.0961556	1.433	0.339373	0.741317	0.932775	-6.15465	NS	NS
8:33641520-33642260	0.0437124	2.8147	0.339373	0.741317	0.932775	-6.73938	NS	NS
17:65783290-65784020	0.0623447	1.56813	0.339364	0.741324	0.932776	-6.22856	NS	NS
8:71537320-71537910	-0.0559915	1.99256	-0.339361	0.741326	0.932776	-6.41808	NS	NS
7:141409010-141409070	-0.0901756	1.58312	-0.339354	0.741331	0.932777	-6.2047	NS	NS
GL456221.1:158010-158040	-0.101935	1.76147	-0.339335	0.741345	0.932789	-6.36518	NS	NS
6:48679910-48680010	0.0769994	1.65574	0.339328	0.74135	0.932791	-6.31047	NS	NS
11:32450280-32450520	-0.0916313	0.941962	-0.339308	0.741364	0.932804	-5.93553	NS	NS
5:73492320-73492620	0.0533593	2.76514	0.3393	0.74137	0.932806	-6.70502	NS	NS
10:53379140-53380190	-0.0344212	3.30963	-0.339292	0.741376	0.932808	-6.90298	NS	NS
11:106028340-106028440	-0.0913521	3.64447	-0.339283	0.741383	0.932809	-6.99686	NS	NS
14:77871000-77871770	-0.0673159	1.56339	-0.339276	0.741388	0.932809	-6.23737	NS	NS
8:111258520-111259600	0.0516772	2.42595	0.339274	0.741389	0.932809	-6.58232	NS	NS
17:23677070-23677630	0.0553782	2.15056	0.339249	0.741407	0.932827	-6.49619	NS	NS
2:163419030-163420000	0.0371526	3.25427	0.33923	0.741422	0.93284	-6.89016	NS	NS
8:20548520-20548590	-0.0760913	3.48925	-0.339197	0.741446	0.93285	-6.94242	NS	NS
12:8771190-8771460	0.111677	0.726224	0.339193	0.741449	0.93285	-5.8249	NS	NS
17:26113460-26113690	0.086655	1.28009	0.339188	0.741452	0.93285	-6.06054	NS	NS
4:43478100-43478740	-0.0527007	2.21551	-0.339186	0.741453	0.93285	-6.50228	NS	NS
3:68964870-68964920	0.124595	0.554457	0.339186	0.741453	0.93285	-5.80701	NS	NS
5:139931160-139931250	0.0706252	1.90114	0.339185	0.741454	0.93285	-6.39328	NS	NS
9:45138720-45138810	-0.106561	0.570693	-0.339171	0.741465	0.932858	-5.80101	NS	NS
2:122376370-122376440	0.115172	1.33242	0.339149	0.741481	0.93287	-6.13195	NS	NS
7:122101770-122102020	-0.0377532	3.72487	-0.339146	0.741483	0.93287	-7.00247	NS	NS
7:132858970-132859650	0.0505781	2.12814	0.339126	0.741498	0.932877	-6.48251	NS	NS
6:50312730-50312940	0.0706885	1.66639	0.339125	0.741498	0.932877	-6.27348	NS	NS
11:106750160-106750740	0.0585593	2.306	0.339111	0.741509	0.932877	-6.5269	NS	NS
10:127070260-127070420	-0.0476061	2.26786	-0.339104	0.741514	0.932877	-6.53472	NS	NS
14:57897000-57897150	0.104404	1.28104	0.339097	0.741519	0.932877	-6.1293	NS	NS
10:80434350-80434450	-0.115019	1.44997	-0.339097	0.741519	0.932877	-6.15082	NS	NS
12:21318310-21318390	-0.0549416	2.21031	-0.339096	0.741519	0.932877	-6.50943	NS	NS
5:137778570-137779340	-0.0493576	2.17754	-0.339088	0.741525	0.932877	-6.4956	NS	NS
10:39385480-39385510	-0.201547	-0.367822	-0.339088	0.741525	0.932877	-5.49215	NS	NS
3:130760850-130760980	0.104735	0.907644	0.339083	0.741529	0.932877	-5.89164	NS	NS
14:75456840-75457180	0.0434242	2.55444	0.339069	0.741539	0.932884	-6.65063	NS	NS
15:99392580-99393740	-0.0435811	2.64796	-0.339063	0.741544	0.932884	-6.67406	NS	NS
12:110991630-110992530	-0.0534843	2.24746	-0.339053	0.741551	0.932884	-6.51564	NS	NS
10:43953970-43954280	0.0969402	1.25877	0.339045	0.741557	0.932884	-6.0892	NS	NS
16:93831960-93832700	-0.0331309	3.00877	-0.339043	0.741558	0.932884	-6.80645	NS	NS
3:132683610-132684540	0.0410764	2.95688	0.339041	0.741559	0.932884	-6.78041	NS	NS
1:80757140-80759000	0.0477365	2.33377	0.339031	0.741567	0.932888	-6.54687	NS	NS
7:79496090-79496370	0.0594928	1.74536	0.339014	0.741579	0.932888	-6.31367	NS	NS
7:19815900-19816640	-0.0643626	1.47953	-0.339012	0.741581	0.932888	-6.19643	NS	NS
5:108312490-108312970	-0.057992	1.92319	-0.33901	0.741582	0.932888	-6.39165	NS	NS
3:22193640-22193710	0.113307	0.44422	0.339009	0.741583	0.932888	-5.71967	NS	NS
12:85686370-85687110	-0.0547091	2.49433	-0.338992	0.741595	0.932895	-6.60508	NS	NS
11:58301810-58302680	0.0651253	2.30926	0.338988	0.741598	0.932895	-6.5267	NS	NS
13:20090170-20090860	-0.0687231	2.20539	-0.338984	0.741601	0.932895	-6.48304	NS	NS
14:25893720-25893770	-0.190955	0.0806495	-0.33896	0.741619	0.932913	-5.63265	NS	NS
11:46403790-46404040	0.0944226	0.777773	0.338953	0.741624	0.932913	-5.88587	NS	NS
6:58603830-58604010	-0.085516	1.65646	-0.338948	0.741627	0.932913	-6.26747	NS	NS
8:70001350-70001890	-0.100149	0.81268	-0.338927	0.741643	0.932927	-5.89733	NS	NS
2:75603290-75603340	0.079271	1.34235	0.338918	0.741649	0.932931	-6.11362	NS	NS
4:57901380-57901490	-0.0698966	1.5368	-0.33891	0.741655	0.932933	-6.21777	NS	NS
1:75521160-75522000	-0.0456949	2.55552	-0.338904	0.74166	0.932933	-6.63626	NS	NS
1:106613500-106613610	0.0626155	1.52847	0.338885	0.741674	0.932936	-6.21943	NS	NS
2:37422610-37423320	0.0366548	3.394	0.338874	0.741682	0.932936	-6.92806	NS	NS
2:181693550-181694260	0.0420781	2.72311	0.338871	0.741684	0.932936	-6.70033	NS	NS
1:69778300-69778360	-0.10192	1.06472	-0.338868	0.741686	0.932936	-6.0262	NS	NS
9:22116870-22117830	0.060362	1.781	0.338863	0.741689	0.932936	-6.32821	NS	NS
2:177498070-177498200	0.0718168	2.37674	0.338862	0.74169	0.932936	-6.58811	NS	NS
4:103214150-103215470	-0.0624076	1.69413	-0.338854	0.741696	0.932936	-6.28265	NS	NS
11:34769590-34769630	-0.127742	0.792889	-0.338852	0.741698	0.932936	-5.85696	NS	NS
3:60535340-60535500	-0.0997288	1.20021	-0.33885	0.741699	0.932936	-6.05391	NS	NS
12:112693330-112694150	0.076474	1.31264	0.338843	0.741705	0.932938	-6.10309	NS	NS
18:34103040-34103330	0.102229	1.36906	0.338825	0.741718	0.93295	-6.12442	NS	NS
18:60848390-60849610	0.0417195	2.68854	0.338818	0.741723	0.93295	-6.68842	NS	NS
6:59425420-59425740	-0.0764614	1.22404	-0.338813	0.741727	0.93295	-6.05725	NS	NS
9:61277760-61277870	0.0683496	1.2946	0.338807	0.741731	0.93295	-6.1092	NS	NS
16:90197330-90198020	0.0469939	2.97189	0.338777	0.741753	0.932961	-6.80305	NS	NS
3:89960450-89961010	0.0509325	1.98866	0.338775	0.741754	0.932961	-6.42377	NS	NS
13:63331540-63331630	-0.0870262	0.886815	-0.338775	0.741754	0.932961	-5.92986	NS	NS
7:6362160-6363720	-0.0318941	3.98462	-0.338773	0.741756	0.932961	-7.03703	NS	NS
4:152125270-152125470	0.0972423	1.08676	0.338766	0.741761	0.932963	-6.03732	NS	NS
5:34198820-34198890	-0.108041	1.37973	-0.338749	0.741773	0.932973	-6.13194	NS	NS
9:110994740-110995000	0.0497659	2.65416	0.338737	0.741782	0.932974	-6.68804	NS	NS
10:21159720-21160020	0.0808084	1.59206	0.338734	0.741784	0.932974	-6.22402	NS	NS
14:51913110-51913920	0.0399791	3.21502	0.338727	0.741789	0.932974	-6.87848	NS	NS
7:127024930-127024960	-0.143796	0.495133	-0.338725	0.741791	0.932974	-5.73625	NS	NS
6:73254910-73255060	0.118341	1.47582	0.338715	0.741798	0.932979	-6.1704	NS	NS
5:144277450-144277490	-0.142744	0.256491	-0.338705	0.741805	0.932982	-5.6586	NS	NS
7:65693260-65693910	-0.0563683	2.24127	-0.338688	0.741818	0.932992	-6.52239	NS	NS
15:85336260-85336510	-0.0474962	2.48169	-0.338679	0.741824	0.932992	-6.61994	NS	NS
7:50955610-50955660	-0.185527	0.726186	-0.338665	0.741835	0.932992	-5.91752	NS	NS
7:126798470-126798530	0.082289	1.18583	0.338657	0.74184	0.932992	-6.03002	NS	NS
6:39205110-39205800	0.0401257	2.80155	0.338656	0.741841	0.932992	-6.72964	NS	NS
9:88546300-88546460	0.0563899	2.05703	0.338646	0.741849	0.932992	-6.4509	NS	NS
17:6960760-6961870	0.0412234	4.25279	0.338645	0.741849	0.932992	-7.061	NS	NS
14:78679190-78679310	-0.0859286	1.77847	-0.338638	0.741854	0.932992	-6.36764	NS	NS
8:22653180-22653690	-0.0528021	2.65036	-0.338627	0.741862	0.932992	-6.66868	NS	NS
12:112816410-112816470	0.112032	1.19799	0.338622	0.741866	0.932992	-6.04012	NS	NS
18:35771160-35771190	0.110678	1.20076	0.338611	0.741874	0.932992	-6.03231	NS	NS
11:76494680-76494890	0.116814	0.795749	0.33861	0.741875	0.932992	-5.86026	NS	NS
1:135544900-135545010	-0.11853	0.655533	-0.338608	0.741877	0.932992	-5.80866	NS	NS
11:94133390-94133490	-0.078014	1.36889	-0.338607	0.741877	0.932992	-6.10985	NS	NS
12:73907510-73908670	0.0345001	3.14042	0.338601	0.741881	0.932992	-6.85392	NS	NS
3:152783900-152784010	0.0933842	0.784165	0.3386	0.741882	0.932992	-5.87035	NS	NS
6:65140980-65141120	0.0833531	1.30214	0.338594	0.741886	0.932992	-6.12788	NS	NS
12:110500250-110500290	0.128722	1.10527	0.338594	0.741886	0.932992	-6.05981	NS	NS
11:118212700-118212800	-0.111405	0.781029	-0.338587	0.741892	0.932993	-5.88139	NS	NS
7:141467310-141467360	-0.124292	1.08973	-0.338569	0.741905	0.932998	-6.00947	NS	NS
13:101548070-101548180	0.0978038	1.596	0.338557	0.741914	0.932998	-6.30114	NS	NS
17:33897250-33897310	-0.0939757	1.232	-0.338552	0.741917	0.932998	-6.03338	NS	NS
6:114926510-114926930	0.118809	0.327973	0.33855	0.741918	0.932998	-5.67535	NS	NS
16:94370470-94371880	-0.0520075	2.0618	-0.338529	0.741934	0.932998	-6.44115	NS	NS
18:75369720-75371010	0.0607407	1.67596	0.338519	0.741941	0.932998	-6.27765	NS	NS
1:153899380-153901560	0.0512771	2.20878	0.338519	0.741941	0.932998	-6.51606	NS	NS
13:99093480-99093590	0.0896866	1.24489	0.338519	0.741942	0.932998	-6.05035	NS	NS
14:31001330-31001990	-0.0568628	2.75662	-0.338515	0.741944	0.932998	-6.7153	NS	NS
3:52270120-52270850	0.0673023	1.61208	0.338512	0.741946	0.932998	-6.2719	NS	NS
3:21986280-21986420	0.0656119	1.61018	0.33851	0.741948	0.932998	-6.27313	NS	NS
3:37313380-37313860	0.0554215	2.17951	0.338498	0.741957	0.932998	-6.51147	NS	NS
15:55550890-55550930	0.131714	0.955273	0.338497	0.741958	0.932998	-5.96508	NS	NS
3:88503230-88503450	0.0568542	2.39549	0.338494	0.74196	0.932998	-6.6012	NS	NS
1:165707260-165708280	-0.0821202	1.18755	-0.338493	0.74196	0.932998	-6.06491	NS	NS
1:58711180-58712770	0.0595834	2.11936	0.338491	0.741961	0.932998	-6.46298	NS	NS
9:101073160-101075160	0.0407516	2.86531	0.338476	0.741973	0.933001	-6.75322	NS	NS
7:141562970-141563050	-0.0860531	1.16771	-0.33847	0.741977	0.933001	-6.02885	NS	NS
7:96914230-96914260	-0.119536	1.04972	-0.338465	0.74198	0.933001	-6.01523	NS	NS
2:155819090-155819390	0.0371798	3.58497	0.338462	0.741983	0.933001	-6.97919	NS	NS
4:47319550-47320240	-0.0564504	2.20483	-0.33846	0.741984	0.933001	-6.49875	NS	NS
19:3323080-3323410	-0.06629	1.82501	-0.338442	0.741997	0.933012	-6.34683	NS	NS
5:63906600-63906720	-0.0771004	1.39174	-0.33843	0.742006	0.933019	-6.13687	NS	NS
10:68119230-68119760	-0.0563918	1.91252	-0.338422	0.742012	0.933019	-6.39148	NS	NS
12:70938150-70938220	0.0968904	0.852262	0.338418	0.742015	0.933019	-5.88612	NS	NS
2:158409470-158410100	-0.0562633	2.68996	-0.338411	0.74202	0.933021	-6.681	NS	NS
17:73005120-73005550	0.0463469	2.67781	0.338391	0.742035	0.933034	-6.68887	NS	NS
1:74248890-74249140	0.042215	3.08647	0.338376	0.742046	0.933038	-6.84841	NS	NS
17:44735940-44736490	0.05737	2.15345	0.338375	0.742046	0.933038	-6.49146	NS	NS
3:60045180-60045810	-0.0818486	3.33343	-0.338366	0.742053	0.933038	-6.90968	NS	NS
9:15029180-15029300	-0.0709372	1.5953	-0.338359	0.742058	0.933038	-6.27333	NS	NS
8:20272100-20272170	-0.0992757	1.78126	-0.338359	0.742059	0.933038	-6.35694	NS	NS
13:21362720-21363210	-0.0664633	1.44576	-0.338349	0.742066	0.933042	-6.17449	NS	NS
3:67582560-67583020	-0.0615947	2.20763	-0.338327	0.742082	0.933057	-6.52481	NS	NS
12:101975210-101976330	0.0486583	2.63145	0.338318	0.742088	0.933059	-6.66819	NS	NS
12:55820290-55821440	0.0401848	2.62456	0.338303	0.742099	0.933068	-6.66227	NS	NS
8:27137060-27137220	-0.0489782	2.17991	-0.338298	0.742103	0.933068	-6.50587	NS	NS
7:7300060-7300140	0.0747854	2.76231	0.33829	0.742109	0.93307	-6.71269	NS	NS
4:99929250-99929930	-0.049273	2.4885	-0.338257	0.742133	0.933088	-6.62042	NS	NS
9:62367250-62367580	0.124981	0.804952	0.338249	0.742139	0.933088	-5.90528	NS	NS
10:53528360-53528620	-0.0853914	1.36652	-0.338247	0.74214	0.933088	-6.15966	NS	NS
16:22857090-22858350	0.0292638	3.59752	0.338247	0.74214	0.933088	-6.97905	NS	NS
7:127421740-127422500	-0.0520812	2.29559	-0.338235	0.742149	0.933088	-6.54019	NS	NS
17:88258410-88258790	-0.0583791	2.10272	-0.338234	0.742149	0.933088	-6.46315	NS	NS
2:173586570-173586950	-0.0622052	1.59639	-0.338231	0.742152	0.933088	-6.25267	NS	NS
7:16873510-16875850	-0.0503385	2.27475	-0.338221	0.742159	0.933088	-6.52715	NS	NS
1:191834960-191835070	-0.0661168	1.55935	-0.338221	0.742159	0.933088	-6.23015	NS	NS
3:146177790-146178350	-0.0756021	2.21311	-0.33821	0.742167	0.933092	-6.50262	NS	NS
14:47276370-47277380	-0.0417347	2.8505	-0.338194	0.742179	0.933101	-6.74359	NS	NS
8:26978680-26979240	-0.0518824	1.9846	-0.338189	0.742182	0.933101	-6.42415	NS	NS
10:80955690-80955910	0.084075	1.28714	0.338173	0.742194	0.933107	-6.07269	NS	NS
8:46616940-46618010	-0.0412653	3.15256	-0.338171	0.742195	0.933107	-6.8513	NS	NS
11:69758050-69759570	-0.0662017	2.71609	-0.338156	0.742207	0.933116	-6.68471	NS	NS
11:120932850-120932970	-0.115665	1.37937	-0.338142	0.742217	0.93312	-6.10509	NS	NS
4:3055010-3055050	0.124925	1.47266	0.338139	0.742219	0.93312	-6.23907	NS	NS
6:118455070-118455280	0.0420056	2.41238	0.338135	0.742222	0.93312	-6.59321	NS	NS
17:31057460-31058080	0.0562297	1.9976	0.338122	0.742231	0.933123	-6.4189	NS	NS
10:75859510-75860570	-0.0412613	3.06357	-0.33812	0.742233	0.933123	-6.82727	NS	NS
12:4874280-4874480	-0.0592771	2.25707	-0.338112	0.742239	0.933124	-6.53512	NS	NS
3:126650330-126651100	0.0487906	2.36836	0.338108	0.742242	0.933124	-6.57411	NS	NS
5:144767840-144768960	0.0458523	2.39644	0.338088	0.742257	0.933133	-6.58027	NS	NS
11:93955530-93956260	0.0526442	2.8455	0.338081	0.742261	0.933133	-6.75744	NS	NS
7:65717900-65717940	-0.322152	-1.44075	-0.338081	0.742261	0.933133	-5.15202	NS	NS
6:99655560-99655890	-0.0497015	2.18561	-0.338072	0.742268	0.933136	-6.49907	NS	NS
17:84465860-84466560	0.0360733	2.98115	0.33805	0.742284	0.933138	-6.79468	NS	NS
10:54040790-54041120	0.0700734	2.12203	0.338047	0.742286	0.933138	-6.45426	NS	NS
4:134095070-134095210	-0.0813098	2.06011	-0.338042	0.74229	0.933138	-6.46006	NS	NS
2:32150890-32151140	-0.0661773	2.33071	-0.338036	0.742294	0.933138	-6.52838	NS	NS
2:102886640-102886920	0.0570989	2.47794	0.338031	0.742298	0.933138	-6.62664	NS	NS
15:36791730-36794910	0.0389571	2.91585	0.338029	0.742299	0.933138	-6.77169	NS	NS
4:145745350-145745390	-0.0916443	1.61815	-0.338028	0.7423	0.933138	-6.30419	NS	NS
3:104218770-104221150	0.0454058	2.42799	0.338025	0.742302	0.933138	-6.58933	NS	NS
18:37730870-37731180	0.099683	0.977985	0.338003	0.742318	0.933146	-5.93208	NS	NS
11:32087560-32087630	-0.0854845	1.46978	-0.337996	0.742323	0.933146	-6.21804	NS	NS
8:69551960-69552000	-0.110755	1.4778	-0.337988	0.74233	0.933146	-6.19721	NS	NS
5:106574650-106574730	-0.0826871	1.54482	-0.337986	0.742331	0.933146	-6.20138	NS	NS
4:143171620-143171860	0.131365	0.204031	0.337983	0.742333	0.933146	-5.64286	NS	NS
2:73584720-73584800	0.119946	0.465775	0.337961	0.742349	0.933146	-5.77947	NS	NS
14:122060530-122061150	-0.0667034	1.47005	-0.337956	0.742353	0.933146	-6.17495	NS	NS
Y:90780980-90781040	0.114373	3.05366	0.337954	0.742354	0.933146	-6.8193	NS	NS
1:88215960-88216410	-0.157763	0.69369	-0.337952	0.742356	0.933146	-5.86795	NS	NS
10:43578640-43578700	-0.148275	0.297016	-0.337949	0.742358	0.933146	-5.66779	NS	NS
15:55905940-55906240	0.044706	2.54476	0.337945	0.742361	0.933146	-6.64409	NS	NS
5:144963940-144964010	-0.0990697	1.28145	-0.337944	0.742361	0.933146	-6.12311	NS	NS
4:155492360-155492420	0.0906062	1.1855	0.33794	0.742364	0.933146	-6.04371	NS	NS
8:70659660-70659830	-0.0508093	1.92305	-0.337938	0.742366	0.933146	-6.40044	NS	NS
X:149270900-149270940	0.291889	-1.00763	0.337931	0.742371	0.933147	-5.31303	NS	NS
18:80609350-80609990	-0.0658087	1.68972	-0.337895	0.742398	0.933171	-6.31001	NS	NS
1:88227740-88227780	-0.15557	0.696338	-0.337894	0.742398	0.933171	-5.89115	NS	NS
12:105962770-105963240	-0.0629289	1.53885	-0.337879	0.742409	0.933177	-6.2167	NS	NS
12:54733780-54734140	0.0809794	1.27674	0.337875	0.742412	0.933177	-6.0727	NS	NS
5:15533030-15533100	-0.138526	1.3876	-0.337871	0.742415	0.933177	-6.20164	NS	NS
1:190902790-190902950	-0.138974	3.59302	-0.33785	0.74243	0.933184	-6.97829	NS	NS
X:126777800-126777880	-0.0942017	2.23525	-0.337843	0.742436	0.933184	-6.52612	NS	NS
19:44295880-44296030	0.0457567	2.48937	0.337839	0.742438	0.933184	-6.62693	NS	NS
16:64899220-64899340	-0.0596784	2.29296	-0.337834	0.742442	0.933184	-6.52894	NS	NS
12:117447300-117447620	-0.0737772	1.58107	-0.337821	0.742451	0.933184	-6.24229	NS	NS
6:65140590-65141250	-0.0870675	0.875354	-0.337815	0.742456	0.933184	-5.92835	NS	NS
17:44735420-44735470	-0.0744313	1.35148	-0.337813	0.742457	0.933184	-6.11453	NS	NS
6:17629920-17629990	0.107629	1.28592	0.33781	0.74246	0.933184	-6.08887	NS	NS
2:177206080-177206810	-0.033815	3.50933	-0.337808	0.742461	0.933184	-6.95645	NS	NS
19:4037880-4038050	0.0376789	2.66637	0.337802	0.742466	0.933184	-6.68219	NS	NS
1:54847330-54847480	0.0813177	1.22213	0.337802	0.742466	0.933184	-6.06195	NS	NS
15:8097960-8098100	-0.0646667	1.69721	-0.337791	0.742473	0.933187	-6.28746	NS	NS
1:175625050-175626250	0.0288828	3.48071	0.337784	0.742479	0.933187	-6.95157	NS	NS
1:88266300-88266610	-0.107398	1.15535	-0.337782	0.74248	0.933187	-6.06501	NS	NS
9:21322670-21322720	0.0760718	1.5851	0.337765	0.742493	0.933198	-6.24042	NS	NS
10:80053200-80054300	0.056021	2.31777	0.33774	0.742511	0.933213	-6.54583	NS	NS
15:79741990-79742800	-0.0578868	2.26084	-0.337731	0.742517	0.933213	-6.5164	NS	NS
18:14773970-14774100	0.0569791	1.99149	0.337722	0.742524	0.933213	-6.43909	NS	NS
1:88701460-88702600	-0.0515029	2.07431	-0.33772	0.742525	0.933213	-6.4556	NS	NS
X:167208670-167209470	0.0667884	1.41776	0.337714	0.74253	0.933213	-6.15239	NS	NS
7:19344640-19345660	-0.0459855	2.90151	-0.337709	0.742533	0.933213	-6.76344	NS	NS
9:83023780-83023880	0.0567693	1.86365	0.337708	0.742534	0.933213	-6.37242	NS	NS
4:146160240-146160320	-0.111871	1.84916	-0.337699	0.742541	0.933217	-6.38306	NS	NS
15:76671420-76671850	0.0397442	3.23724	0.337688	0.742549	0.933222	-6.8844	NS	NS
14:20576270-20576390	0.0877244	1.18767	0.337674	0.742559	0.933229	-6.03753	NS	NS
3:52299520-52299630	0.073319	1.49296	0.337662	0.742568	0.933235	-6.23053	NS	NS
3:84654160-84654450	-0.0572374	2.39063	-0.337652	0.742575	0.933235	-6.59404	NS	NS
7:82868800-82868920	0.0718483	2.50803	0.337649	0.742577	0.933235	-6.64258	NS	NS
17:46686120-46686210	-0.0559997	1.84796	-0.337642	0.742583	0.933235	-6.36105	NS	NS
7:55968300-55968660	0.0385574	2.81379	0.33764	0.742584	0.933235	-6.73993	NS	NS
17:51827190-51827420	0.139566	-0.111207	0.337628	0.742593	0.933241	-5.52449	NS	NS
5:142908990-142909120	-0.105539	0.937383	-0.337621	0.742598	0.933242	-5.93154	NS	NS
3:107605460-107605510	-0.125988	0.8517	-0.337589	0.742621	0.93326	-5.94117	NS	NS
16:5352180-5352500	0.0414788	4.2244	0.337588	0.742622	0.93326	-7.06168	NS	NS
18:5591190-5592150	-0.0470424	2.53371	-0.337585	0.742624	0.93326	-6.62161	NS	NS
9:74952550-74953610	-0.0329113	3.07471	-0.337577	0.74263	0.933261	-6.83749	NS	NS
5:148542390-148542470	0.0957424	0.783121	0.33757	0.742635	0.933263	-5.8715	NS	NS
7:25213280-25213370	0.131155	0.183419	0.337564	0.742639	0.933263	-5.67793	NS	NS
11:4247250-4247350	-0.130386	0.950895	-0.337558	0.742644	0.933264	-5.97915	NS	NS
7:140116040-140116750	-0.0557445	2.18882	-0.337551	0.742649	0.933265	-6.51804	NS	NS
4:132757230-132757320	0.113577	1.49381	0.337539	0.742658	0.933265	-6.19714	NS	NS
6:128143540-128143800	-0.109064	0.958915	-0.337535	0.742661	0.933265	-5.92815	NS	NS
10:41595460-41596080	0.05556	2.15756	0.337535	0.742661	0.933265	-6.50237	NS	NS
3:95930150-95930430	0.107321	0.63587	0.337515	0.742676	0.933278	-5.8175	NS	NS
19:5295200-5295830	0.0492289	2.71702	0.337507	0.742681	0.93328	-6.6885	NS	NS
14:99045420-99047160	0.0329117	3.25269	0.337491	0.742693	0.933282	-6.89089	NS	NS
17:6476870-6476950	0.0703683	1.40284	0.337491	0.742693	0.933282	-6.18025	NS	NS
5:77245840-77246580	-0.0547241	2.1309	-0.337474	0.742705	0.933282	-6.47284	NS	NS
12:16583760-16584580	0.0781915	1.45453	0.337471	0.742707	0.933282	-6.20822	NS	NS
6:113237540-113238260	-0.034764	2.93305	-0.337471	0.742707	0.933282	-6.7794	NS	NS
10:120257500-120257550	-0.0597813	1.51337	-0.337471	0.742707	0.933282	-6.2165	NS	NS
12:9032180-9032230	-0.132043	1.64791	-0.337465	0.742712	0.933283	-6.26141	NS	NS
15:34494970-34495760	0.0655228	2.14675	0.33745	0.742723	0.933291	-6.48697	NS	NS
10:95119100-95119180	0.0820112	1.2101	0.337429	0.742738	0.933303	-6.0639	NS	NS
12:17881410-17882150	0.0624699	1.71851	0.33741	0.742752	0.933303	-6.32011	NS	NS
12:59021390-59021610	-0.0503521	2.22211	-0.337409	0.742753	0.933303	-6.51554	NS	NS
X:159627140-159628140	0.0735464	1.37039	0.337405	0.742756	0.933303	-6.1389	NS	NS
16:21793460-21793510	-0.271366	-0.740703	-0.337405	0.742756	0.933303	-5.29301	NS	NS
11:100745250-100745290	-0.119757	0.807074	-0.3374	0.742759	0.933303	-5.91027	NS	NS
19:40267190-40267840	0.0853417	1.1231	0.337388	0.742768	0.933303	-6.02589	NS	NS
13:24638530-24638970	0.0701562	1.9333	0.337385	0.74277	0.933303	-6.37237	NS	NS
6:39379080-39380130	0.0363803	2.91196	0.33738	0.742774	0.933303	-6.77411	NS	NS
5:64505360-64505470	0.0569827	2.43601	0.337378	0.742776	0.933303	-6.59773	NS	NS
10:81140830-81140920	-0.131508	0.723145	-0.337369	0.742782	0.933303	-5.84779	NS	NS
11:34031610-34031660	-0.0702588	1.75062	-0.337366	0.742784	0.933303	-6.3336	NS	NS
7:45589180-45589550	-0.0989569	1.14476	-0.337364	0.742786	0.933303	-6.00589	NS	NS
4:132922110-132922980	0.0358114	3.3347	0.337344	0.7428	0.933315	-6.91114	NS	NS
11:79019470-79019580	0.103326	1.20746	0.33734	0.742803	0.933315	-6.05264	NS	NS
17:12210880-12210950	0.124225	1.08011	0.337322	0.742817	0.933319	-5.97	NS	NS
2:91924170-91924270	-0.07629	2.07804	-0.337314	0.742823	0.933319	-6.447	NS	NS
8:111566400-111566540	-0.104199	0.906439	-0.337302	0.742831	0.933319	-5.96281	NS	NS
5:115845000-115845240	-0.0387961	3.08936	-0.337301	0.742832	0.933319	-6.84537	NS	NS
9:57645150-57645910	-0.0633164	2.21544	-0.337301	0.742832	0.933319	-6.50083	NS	NS
7:6362200-6363670	-0.0314324	4.05957	-0.337288	0.742842	0.933319	-7.04645	NS	NS
10:94827760-94828760	0.0549467	2.14537	0.337283	0.742845	0.933319	-6.47995	NS	NS
7:120823460-120823520	-0.0587971	1.76142	-0.337255	0.742866	0.933319	-6.32646	NS	NS
11:98203390-98203460	0.149118	0.916577	0.33725	0.742869	0.933319	-5.91507	NS	NS
17:57010980-57011980	0.0549561	2.65941	0.337245	0.742873	0.933319	-6.66561	NS	NS
9:21003460-21003550	-0.0840388	1.30519	-0.337244	0.742873	0.933319	-6.13327	NS	NS
11:49243520-49244590	0.0360094	3.5216	0.337243	0.742874	0.933319	-6.95565	NS	NS
13:96672500-96672630	0.097162	1.32735	0.337241	0.742875	0.933319	-6.13651	NS	NS
4:20041730-20042640	0.0439804	2.76022	0.337238	0.742878	0.933319	-6.70822	NS	NS
11:98026610-98027270	0.081329	1.99024	0.337233	0.742881	0.933319	-6.41415	NS	NS
4:134249770-134249890	-0.0862964	1.34152	-0.337232	0.742883	0.933319	-6.13753	NS	NS
2:132607410-132608170	-0.0388246	2.715	-0.33723	0.742883	0.933319	-6.69626	NS	NS
15:3174240-3174310	-0.0762779	1.88375	-0.337225	0.742888	0.933319	-6.39502	NS	NS
11:88955330-88955570	-0.0444728	2.72128	-0.337214	0.742895	0.933319	-6.71646	NS	NS
X:160994240-160995270	0.0431764	2.49312	0.33721	0.742899	0.933319	-6.60914	NS	NS
5:65326140-65326610	0.0758644	1.19848	0.337209	0.742899	0.933319	-6.05584	NS	NS
1:163403100-163404180	0.0396439	2.84189	0.337208	0.7429	0.933319	-6.74542	NS	NS
6:98629750-98629920	0.0946258	1.57328	0.337207	0.742901	0.933319	-6.27574	NS	NS
15:59374880-59374940	-0.198439	-0.281247	-0.33718	0.74292	0.933338	-5.43666	NS	NS
12:54830740-54830830	0.0689758	1.80456	0.337164	0.742932	0.933347	-6.35192	NS	NS
7:75702800-75702830	-0.116309	0.676901	-0.337135	0.742954	0.933361	-5.85189	NS	NS
X:9272510-9272560	-0.0949888	1.94864	-0.337133	0.742955	0.933361	-6.38219	NS	NS
18:60560280-60561340	0.0517304	2.2789	0.337127	0.742959	0.933361	-6.53203	NS	NS
16:52074290-52074420	-0.118375	1.45605	-0.337127	0.742959	0.933361	-6.14815	NS	NS
1:61102780-61102830	0.0959784	1.22538	0.337104	0.742976	0.93337	-6.10789	NS	NS
9:62368650-62368750	0.0672526	1.53324	0.337103	0.742977	0.93337	-6.23353	NS	NS
1:36558390-36558450	0.0809508	1.49797	0.3371	0.742979	0.93337	-6.16777	NS	NS
11:4986760-4987010	0.0481313	2.8281	0.337089	0.742987	0.933374	-6.73807	NS	NS
15:78614560-78614800	-0.0464637	2.40204	-0.337085	0.74299	0.933374	-6.57449	NS	NS
1:88217320-88217380	-0.126181	0.963949	-0.337074	0.742998	0.933375	-5.94779	NS	NS
14:99045470-99047130	0.0324538	3.30613	0.337068	0.743002	0.933375	-6.90693	NS	NS
11:62602570-62603490	0.0466779	2.59041	0.337067	0.743003	0.933375	-6.64914	NS	NS
11:79340510-79340660	-0.102255	0.553234	-0.337047	0.743018	0.933379	-5.77329	NS	NS
10:58222760-58222820	-0.104646	3.04485	-0.337044	0.74302	0.933379	-6.81382	NS	NS
7:125559200-125559260	0.082304	1.23339	0.33704	0.743023	0.933379	-6.10165	NS	NS
8:123212540-123212930	-0.0632132	2.353	-0.337029	0.743031	0.933379	-6.54003	NS	NS
15:82345830-82346690	0.0557192	2.82744	0.337013	0.743042	0.933379	-6.73481	NS	NS
1:88264190-88264430	-0.108696	1.21083	-0.337003	0.74305	0.933379	-6.1157	NS	NS
7:128359840-128359950	-0.110735	0.451027	-0.337001	0.743051	0.933379	-5.76656	NS	NS
19:5704710-5704730	-0.137969	0.0708982	-0.336989	0.74306	0.933379	-5.59965	NS	NS
14:79521620-79521730	-0.091147	0.952128	-0.336982	0.743065	0.933379	-5.95737	NS	NS
14:99045440-99046670	0.0307594	3.64291	0.33698	0.743066	0.933379	-6.98709	NS	NS
1:88270040-88270200	-0.0905394	1.09363	-0.336979	0.743068	0.933379	-6.04516	NS	NS
4:86575160-86576040	-0.0418445	3.02389	-0.336973	0.743072	0.933379	-6.81431	NS	NS
14:31197940-31198040	-0.0985818	1.6624	-0.336969	0.743075	0.933379	-6.32817	NS	NS
X:101419770-101419980	0.0424492	2.66391	0.336967	0.743076	0.933379	-6.68861	NS	NS
GL456239.1:36460-36510	-0.09365	1.99118	-0.336967	0.743076	0.933379	-6.42014	NS	NS
7:73597210-73597920	0.0816601	1.04079	0.336958	0.743082	0.933379	-5.97837	NS	NS
15:78773430-78773610	0.0522933	2.72739	0.336958	0.743083	0.933379	-6.69963	NS	NS
11:116413360-116413500	0.0990099	1.45654	0.336948	0.74309	0.933379	-6.15041	NS	NS
2:166995080-166995140	-0.154987	0.738706	-0.336934	0.743101	0.933379	-5.85204	NS	NS
1:40790460-40790940	0.0555723	2.07058	0.336922	0.743109	0.933379	-6.46863	NS	NS
17:47501880-47502450	0.0411768	3.20589	0.336917	0.743112	0.933379	-6.86979	NS	NS
5:52833080-52833170	-0.056625	1.8032	-0.336915	0.743114	0.933379	-6.34163	NS	NS
4:46452610-46452720	-0.0715749	1.5153	-0.336907	0.74312	0.933379	-6.20845	NS	NS
5:45402830-45402870	0.131437	0.249324	0.336903	0.743123	0.933379	-5.64374	NS	NS
X:48433400-48433870	0.054838	2.5862	0.336901	0.743125	0.933379	-6.66581	NS	NS
11:3175640-3175710	0.113473	2.28168	0.336894	0.74313	0.933379	-6.55244	NS	NS
14:79298820-79298870	-0.143033	-0.186503	-0.336885	0.743136	0.933379	-5.5032	NS	NS
2:91526630-91527240	0.0594572	2.21831	0.336881	0.743139	0.933379	-6.50657	NS	NS
3:132683620-132684480	0.0403142	3.04079	0.336876	0.743143	0.933379	-6.81102	NS	NS
1:39949280-39949380	-0.0875316	1.58812	-0.336871	0.743146	0.933379	-6.27623	NS	NS
8:71138190-71138240	-0.152491	0.986843	-0.336871	0.743147	0.933379	-6.01046	NS	NS
2:57114270-57114320	-0.0840906	1.06822	-0.336867	0.743149	0.933379	-6.00122	NS	NS
7:99182660-99183120	-0.060326	2.74324	-0.336866	0.74315	0.933379	-6.68859	NS	NS
9:32540200-32540520	0.0705871	1.30446	0.336866	0.74315	0.933379	-6.12249	NS	NS
8:20947180-20947210	-0.168651	1.26439	-0.336859	0.743155	0.933379	-6.08857	NS	NS
15:76336200-76336250	0.1234	0.347926	0.336856	0.743157	0.933379	-5.68194	NS	NS
11:77984460-77984600	-0.0918111	1.22347	-0.336855	0.743158	0.933379	-6.03971	NS	NS
11:97187020-97188640	0.035931	3.13103	0.336826	0.743179	0.933401	-6.84451	NS	NS
3:78967040-78967160	0.0466822	2.49952	0.33681	0.743191	0.93341	-6.6313	NS	NS
13:65816750-65816790	0.200741	0.858756	0.336786	0.743209	0.933419	-5.97965	NS	NS
19:41980690-41981800	0.0461808	3.01394	0.336784	0.74321	0.933419	-6.81358	NS	NS
8:70503220-70503340	0.0851956	1.31345	0.336783	0.743211	0.933419	-6.10763	NS	NS
7:99380760-99382230	-0.0402064	2.56994	-0.336778	0.743214	0.933419	-6.64574	NS	NS
7:139400810-139401150	0.0832935	1.05114	0.336754	0.743232	0.933432	-5.98469	NS	NS
9:121313790-121314110	-0.111579	0.306558	-0.336753	0.743233	0.933432	-5.7129	NS	NS
10:39370990-39371040	-0.151723	1.09889	-0.336742	0.743241	0.933437	-5.97891	NS	NS
2:29346720-29346850	-0.0937354	1.7465	-0.336729	0.74325	0.933442	-6.26539	NS	NS
17:30004050-30005320	0.0708161	1.68312	0.336721	0.743256	0.933442	-6.26637	NS	NS
4:43508330-43509030	-0.0582481	1.80496	-0.33672	0.743257	0.933442	-6.35332	NS	NS
X:53643620-53643830	0.0488476	2.48826	0.336709	0.743265	0.933444	-6.62203	NS	NS
14:79293880-79294400	-0.120832	0.137557	-0.336697	0.743274	0.933444	-5.62087	NS	NS
14:37134570-37135860	0.0353663	3.40957	0.336695	0.743275	0.933444	-6.93473	NS	NS
10:78438240-78438290	0.0851999	1.4218	0.33669	0.743279	0.933444	-6.15643	NS	NS
17:33910150-33910250	-0.0814565	0.978518	-0.336689	0.743279	0.933444	-5.96245	NS	NS
14:59341160-59341670	-0.0580188	1.99171	-0.336681	0.743285	0.933445	-6.43737	NS	NS
5:135688550-135689730	0.0374712	3.02424	0.336667	0.743296	0.933445	-6.80875	NS	NS
11:62466640-62466960	0.055067	1.88217	0.336662	0.743299	0.933445	-6.39232	NS	NS
12:118355860-118355880	-0.180301	0.747526	-0.33666	0.743301	0.933445	-5.9076	NS	NS
1:164067560-164067610	-0.29355	-0.157128	-0.336656	0.743304	0.933445	-5.43594	NS	NS
8:26015010-26015860	-0.046802	2.60872	-0.336655	0.743304	0.933445	-6.66601	NS	NS
10:4372170-4372210	0.0630478	1.77626	0.336641	0.743315	0.933449	-6.33241	NS	NS
4:62634050-62634500	0.0477215	2.8725	0.336635	0.743319	0.933449	-6.77426	NS	NS
10:94116390-94116530	0.0420949	2.41261	0.336633	0.74332	0.933449	-6.5923	NS	NS
4:34550240-34551830	-0.0519432	2.06142	-0.336625	0.743326	0.933451	-6.45728	NS	NS
6:56916320-56916910	0.053296	2.17805	0.336618	0.743331	0.933451	-6.50022	NS	NS
7:63983920-63984590	0.0927552	0.685484	0.336611	0.743337	0.933451	-5.84481	NS	NS
11:77793280-77793470	-0.069418	2.64467	-0.336609	0.743338	0.933451	-6.66636	NS	NS
7:126649220-126649850	0.0651078	2.36819	0.336603	0.743342	0.933451	-6.55247	NS	NS
7:56042510-56042600	0.0584739	2.11172	0.336593	0.743349	0.933455	-6.46574	NS	NS
1:187322600-187322760	0.0802062	1.00027	0.336584	0.743357	0.933459	-5.96935	NS	NS
15:64025260-64025320	0.132643	0.256465	0.33656	0.743374	0.933474	-5.69042	NS	NS
6:87451150-87451220	0.118198	0.438502	0.336552	0.74338	0.933474	-5.71365	NS	NS
GL456221.1:40690-40770	-0.129508	1.72766	-0.336545	0.743385	0.933474	-6.34818	NS	NS
15:36281940-36282160	0.0584618	1.78591	0.336539	0.74339	0.933474	-6.34624	NS	NS
12:110991580-110992560	-0.0526754	2.20719	-0.33653	0.743396	0.933474	-6.50129	NS	NS
X:7579350-7579410	-0.148432	1.45163	-0.33653	0.743396	0.933474	-6.15685	NS	NS
X:4550600-4550630	0.125632	1.41612	0.336528	0.743397	0.933474	-6.16095	NS	NS
2:132688490-132688520	-0.13188	0.205486	-0.336521	0.743402	0.933475	-5.63858	NS	NS
17:35394800-35394850	-0.120275	1.08762	-0.336516	0.743406	0.933475	-5.97161	NS	NS
16:4879000-4881040	-0.0437017	2.60504	-0.336504	0.743415	0.933481	-6.65636	NS	NS
2:177032470-177032540	-0.11468	2.20251	-0.336491	0.743424	0.933486	-6.52231	NS	NS
10:81482690-81482760	0.0679121	2.30698	0.336487	0.743427	0.933486	-6.5352	NS	NS
8:69518130-69518180	-0.13387	1.69263	-0.336474	0.743437	0.933489	-6.35399	NS	NS
3:68336750-68336780	-0.0754361	1.99862	-0.336472	0.743438	0.933489	-6.44621	NS	NS
2:121442240-121442890	0.0663962	1.4634	0.336441	0.743461	0.933511	-6.18468	NS	NS
5:24101110-24101190	0.0833408	1.50026	0.336435	0.743465	0.933511	-6.22787	NS	NS
4:33309940-33311020	0.0562028	2.07547	0.336426	0.743472	0.933511	-6.44468	NS	NS
15:8625480-8625660	-0.0966418	1.27857	-0.336421	0.743475	0.933511	-6.13575	NS	NS
16:37684860-37685090	-0.0714931	1.72053	-0.336415	0.74348	0.933511	-6.29234	NS	NS
13:24761310-24762100	-0.0435277	2.6474	-0.336414	0.743481	0.933511	-6.66644	NS	NS
11:95309540-95310660	0.0380237	3.10411	0.336409	0.743484	0.933511	-6.83562	NS	NS
1:52004250-52004530	0.0613479	1.71222	0.336386	0.743501	0.933527	-6.29339	NS	NS
19:45560350-45560640	0.0766583	1.55152	0.33637	0.743513	0.933537	-6.21261	NS	NS
6:31215670-31215900	0.0995252	0.773424	0.336347	0.74353	0.933552	-5.86194	NS	NS
15:98631550-98631680	-0.102607	1.19807	-0.336332	0.74354	0.933552	-6.09676	NS	NS
16:38476480-38476530	-0.0521543	2.19569	-0.336332	0.74354	0.933552	-6.50105	NS	NS
8:19792960-19793050	0.0760309	1.62624	0.336325	0.743546	0.933552	-6.29101	NS	NS
17:72858320-72858380	-0.0861878	1.32789	-0.336324	0.743546	0.933552	-6.09672	NS	NS
11:62466640-62466940	0.0540836	1.91093	0.336318	0.743551	0.933552	-6.40423	NS	NS
7:112637520-112638040	-0.200265	-0.598516	-0.336314	0.743554	0.933552	-5.40152	NS	NS
17:37250690-37250790	0.0834516	1.28107	0.336307	0.743559	0.933554	-6.12014	NS	NS
3:135608450-135608490	-0.125902	0.733923	-0.3363	0.743564	0.933555	-5.89704	NS	NS
14:70078250-70078810	0.0851419	0.882941	0.336291	0.74357	0.933557	-5.9224	NS	NS
15:36361420-36361560	-0.0582628	1.87029	-0.336281	0.743578	0.933557	-6.36632	NS	NS
5:76529130-76529660	-0.0359273	2.76225	-0.33628	0.743579	0.933557	-6.72117	NS	NS
16:78575860-78577770	0.0344871	3.57136	0.336275	0.743582	0.933557	-6.96929	NS	NS
4:62583980-62584090	-0.102062	0.626969	-0.336254	0.743598	0.933571	-5.81093	NS	NS
17:31844720-31844780	-0.0901467	1.11274	-0.336239	0.743608	0.933579	-6.02804	NS	NS
16:76366460-76366580	-0.081884	1.44216	-0.336217	0.743625	0.933582	-6.16483	NS	NS
5:72258460-72258510	0.108039	0.686775	0.336213	0.743628	0.933582	-5.86915	NS	NS
13:34973930-34974000	0.178989	0.123295	0.336209	0.743631	0.933582	-5.60231	NS	NS
9:43743890-43743950	-0.0942377	1.04132	-0.336208	0.743632	0.933582	-5.96083	NS	NS
14:70645700-70645760	0.0984564	1.10473	0.336207	0.743632	0.933582	-6.02933	NS	NS
11:69990900-69991800	-0.0930974	1.97805	-0.336203	0.743635	0.933582	-6.38394	NS	NS
12:3359330-3359580	0.0654491	1.41303	0.336191	0.743643	0.933586	-6.16655	NS	NS
18:38296500-38297300	-0.0437479	2.40821	-0.336186	0.743648	0.933586	-6.5933	NS	NS
1:88300510-88300630	0.147555	0.704765	0.336181	0.743651	0.933586	-5.90662	NS	NS
3:21961840-21961950	-0.0567996	1.90362	-0.336176	0.743655	0.933586	-6.38847	NS	NS
8:20593440-20593660	-0.125738	1.98147	-0.336166	0.743662	0.93359	-6.44446	NS	NS
10:80138450-80138650	-0.0831012	1.24228	-0.33616	0.743667	0.933591	-6.06005	NS	NS
4:139338140-139338180	-0.100681	2.88964	-0.336151	0.743673	0.933594	-6.75876	NS	NS
6:136942260-136942430	-0.180742	-1.02849	-0.336141	0.74368	0.933598	-5.25708	NS	NS
5:37051110-37052080	0.0655795	2.12931	0.33613	0.743688	0.933603	-6.49488	NS	NS
10:93577680-93577730	-0.075624	1.58471	-0.336113	0.743701	0.933607	-6.2421	NS	NS
19:12573300-12573510	-0.0423024	3.41834	-0.336112	0.743702	0.933607	-6.94735	NS	NS
1:135781420-135781470	-0.139315	0.977075	-0.336107	0.743705	0.933607	-5.92187	NS	NS
GL456221.1:71320-71480	-0.0985303	2.53812	-0.336103	0.743708	0.933607	-6.64485	NS	NS
11:115823880-115824090	0.0579929	2.2242	0.336088	0.743719	0.933615	-6.52328	NS	NS
8:22653190-22653680	-0.0521832	2.67467	-0.336081	0.743724	0.933617	-6.67869	NS	NS
8:19907000-19907090	-0.109344	2.2716	-0.336073	0.74373	0.933619	-6.56459	NS	NS
6:88084350-88084720	-0.0451476	2.82211	-0.336061	0.743739	0.933619	-6.73429	NS	NS
1:60853140-60853830	0.0536987	1.74635	0.336054	0.743744	0.933619	-6.32381	NS	NS
X:170848550-170848710	-0.168645	0.427482	-0.336049	0.743747	0.933619	-5.77993	NS	NS
6:58606870-58606910	-0.235663	0.0546099	-0.336048	0.743748	0.933619	-5.66724	NS	NS
9:64179190-64179580	0.0509659	2.55637	0.336042	0.743753	0.933619	-6.63787	NS	NS
4:133910400-133911160	-0.0578048	2.57694	-0.33604	0.743755	0.933619	-6.6295	NS	NS
15:43251610-43252210	0.217892	-1.34034	0.336009	0.743777	0.933638	-5.19739	NS	NS
4:154159070-154159260	-0.0502126	2.3255	-0.336002	0.743782	0.933638	-6.56926	NS	NS
12:118296010-118296260	0.150143	-0.117841	0.336001	0.743783	0.933638	-5.53417	NS	NS
8:20260240-20260270	-0.102302	2.24982	-0.335995	0.743787	0.933638	-6.5286	NS	NS
7:130646380-130646410	-0.0956991	1.18391	-0.335984	0.743795	0.933638	-6.02768	NS	NS
2:58199570-58199680	0.0712745	1.33596	0.335982	0.743797	0.933638	-6.112	NS	NS
3:104863880-104865530	-0.0503331	2.16327	-0.33598	0.743798	0.933638	-6.49445	NS	NS
6:136422500-136422640	0.167666	0.740761	0.335962	0.743812	0.933645	-5.83136	NS	NS
13:113639020-113639080	0.0762124	1.28161	0.33596	0.743813	0.933645	-6.11952	NS	NS
19:4037890-4038040	0.0369474	2.73987	0.335949	0.743821	0.933647	-6.71199	NS	NS
8:20368320-20368380	-0.18462	2.43441	-0.335948	0.743822	0.933647	-6.59295	NS	NS
4:43971910-43972510	0.0434089	2.38694	0.335936	0.743831	0.933653	-6.58087	NS	NS
11:62879110-62879720	0.0349247	3.27619	0.335911	0.743849	0.93367	-6.89769	NS	NS
18:56562130-56562790	-0.0597487	2.2745	-0.335897	0.743859	0.933677	-6.53059	NS	NS
14:121378300-121379940	0.0393499	2.76927	0.335883	0.743869	0.933677	-6.71588	NS	NS
11:21166870-21167110	-0.0631207	1.62436	-0.335883	0.743869	0.933677	-6.26741	NS	NS
10:93305170-93305280	0.157674	0.0551441	0.335881	0.743871	0.933677	-5.5656	NS	NS
8:48110300-48110390	0.103124	1.20534	0.335871	0.743878	0.933681	-6.03407	NS	NS
15:89387290-89387330	0.0989597	0.931978	0.335866	0.743882	0.933681	-5.95076	NS	NS
10:77032820-77033770	-0.0456689	2.50773	-0.33585	0.743893	0.933687	-6.62871	NS	NS
1:131191160-131191230	0.115368	0.456352	0.335848	0.743895	0.933687	-5.7595	NS	NS
5:124483140-124483560	0.0809307	2.30792	0.335836	0.743903	0.933688	-6.53874	NS	NS
4:63939150-63939940	0.053651	2.44299	0.335835	0.743904	0.933688	-6.59154	NS	NS
18:20961200-20963020	-0.040318	2.64692	-0.335826	0.743911	0.933688	-6.67238	NS	NS
2:117322440-117322640	-0.0953185	0.971223	-0.335821	0.743915	0.933688	-5.98752	NS	NS
17:86709800-86710870	-0.0638629	1.76051	-0.335816	0.743918	0.933688	-6.33213	NS	NS
9:32701200-32701280	0.0674478	1.57554	0.335799	0.743931	0.933688	-6.23736	NS	NS
13:22029200-22029460	-0.0844051	0.995517	-0.335796	0.743933	0.933688	-5.95666	NS	NS
2:103796330-103797000	0.0723452	1.30013	0.335793	0.743935	0.933688	-6.10097	NS	NS
10:116557340-116557400	0.113369	1.18573	0.335786	0.74394	0.933688	-6.104	NS	NS
7:65693330-65693730	-0.0546482	2.67873	-0.335785	0.743941	0.933688	-6.69347	NS	NS
7:97399990-97400080	0.0624913	2.21388	0.33578	0.743944	0.933688	-6.5108	NS	NS
16:84714020-84714330	0.0893046	1.66337	0.335777	0.743947	0.933688	-6.27818	NS	NS
18:39137300-39137950	-0.0569978	1.67012	-0.335774	0.743949	0.933688	-6.28834	NS	NS
5:130079250-130079740	0.0419169	2.49877	0.335756	0.743962	0.933698	-6.6172	NS	NS
8:20119430-20119490	-0.112069	2.27927	-0.335748	0.743968	0.933698	-6.53356	NS	NS
8:33732660-33732980	0.0899395	1.23338	0.335746	0.74397	0.933698	-6.06364	NS	NS
16:23258080-23258210	0.11091	1.07068	0.335737	0.743976	0.933701	-5.99565	NS	NS
16:62895930-62896070	-0.108298	0.796817	-0.335721	0.743987	0.933704	-5.87613	NS	NS
10:41518490-41520100	0.0588443	2.8293	0.335721	0.743988	0.933704	-6.73248	NS	NS
4:88785450-88785720	-0.0743425	2.89172	-0.335712	0.743994	0.933704	-6.75121	NS	NS
2:22744340-22744590	0.0794002	1.67727	0.335711	0.743995	0.933704	-6.30994	NS	NS
8:22653140-22653710	-0.0534116	2.56642	-0.3357	0.744003	0.933709	-6.63804	NS	NS
4:97771870-97772770	-0.0443063	2.97602	-0.335682	0.744016	0.93371	-6.792	NS	NS
14:43329580-43329620	0.280177	-0.0683562	0.335676	0.744021	0.93371	-5.57784	NS	NS
3:103375370-103375430	0.102213	0.444187	0.335672	0.744024	0.93371	-5.76878	NS	NS
12:112693410-112693730	0.0651864	1.90273	0.335671	0.744024	0.93371	-6.37623	NS	NS
13:58384990-58385340	0.061458	1.65797	0.33567	0.744025	0.93371	-6.27916	NS	NS
5:74126280-74126790	-0.0796628	2.06213	-0.335666	0.744028	0.93371	-6.44746	NS	NS
2:170101330-170101410	-0.0814099	1.6251	-0.335642	0.744045	0.933727	-6.2629	NS	NS
4:62697610-62697650	-0.08775	0.894604	-0.335636	0.74405	0.933728	-5.93758	NS	NS
2:58149650-58149720	0.143272	0.671594	0.335624	0.744059	0.933733	-5.79715	NS	NS
2:180725000-180725550	0.0632593	1.40922	0.335611	0.744068	0.933739	-6.16731	NS	NS
4:146270020-146270080	-0.0773908	2.83323	-0.335598	0.744078	0.933747	-6.73672	NS	NS
2:22777190-22777260	-0.095484	1.00449	-0.335592	0.744082	0.933747	-5.98872	NS	NS
12:23722760-23722800	-0.274846	-0.38097	-0.335578	0.744092	0.933749	-5.53158	NS	NS
GL456221.1:82820-82850	-0.126977	1.72067	-0.335575	0.744095	0.933749	-6.31008	NS	NS
18:65799930-65801000	0.0337708	3.2823	0.335573	0.744096	0.933749	-6.8959	NS	NS
4:47310390-47310440	0.064758	1.45553	0.335549	0.744113	0.933755	-6.19577	NS	NS
11:4849380-4849780	0.0336651	3.49154	0.335544	0.744117	0.933755	-6.95608	NS	NS
7:73524440-73525030	0.0744665	1.39147	0.335541	0.74412	0.933755	-6.13293	NS	NS
2:9593660-9594500	0.043027	3.03001	0.335534	0.744124	0.933755	-6.81472	NS	NS
2:90940210-90940950	0.0412929	2.55857	0.335524	0.744132	0.933755	-6.64633	NS	NS
15:97667550-97667800	0.0580641	1.74087	0.335524	0.744132	0.933755	-6.31004	NS	NS
11:22813540-22814760	-0.0440596	2.25332	-0.335506	0.744145	0.933755	-6.53128	NS	NS
14:70099860-70100440	-0.0531195	2.01125	-0.335505	0.744146	0.933755	-6.42214	NS	NS
12:117843400-117844130	-0.0396017	2.68861	-0.335502	0.744148	0.933755	-6.69434	NS	NS
18:50503620-50504130	-0.108763	0.781141	-0.335502	0.744148	0.933755	-5.87671	NS	NS
6:3344000-3344390	0.071135	1.27779	0.3355	0.74415	0.933755	-6.09131	NS	NS
2:11172350-11172390	0.08149	1.69708	0.335499	0.74415	0.933755	-6.28724	NS	NS
11:49794070-49794400	-0.0821515	0.947072	-0.335483	0.744162	0.933764	-5.94544	NS	NS
17:52125490-52125570	0.062435	1.52915	0.335478	0.744165	0.933764	-6.21	NS	NS
1:105993790-105994120	0.0413709	2.63857	0.335464	0.744176	0.933764	-6.67182	NS	NS
X:167102000-167102220	0.0589191	2.35991	0.335441	0.744193	0.933764	-6.56451	NS	NS
4:132345380-132345810	-0.0713252	1.74849	-0.335436	0.744197	0.933764	-6.29561	NS	NS
3:95141890-95141920	-0.0899267	1.30483	-0.335433	0.744199	0.933764	-6.07853	NS	NS
8:72364990-72365350	0.088528	0.966855	0.335417	0.74421	0.933764	-5.94808	NS	NS
4:146568570-146568660	-0.115488	1.26931	-0.335417	0.74421	0.933764	-6.14001	NS	NS
9:61702330-61702970	0.0489205	2.29564	0.335416	0.744211	0.933764	-6.54578	NS	NS
1:86358660-86360030	0.037359	3.40801	0.335415	0.744211	0.933764	-6.93288	NS	NS
9:90270330-90271200	-0.0523697	2.12315	-0.335415	0.744212	0.933764	-6.47317	NS	NS
18:81462320-81462540	0.113603	0.491971	0.33541	0.744216	0.933764	-5.74955	NS	NS
1:118311060-118311570	-0.0580713	2.44158	-0.335409	0.744216	0.933764	-6.60023	NS	NS
8:70791320-70791740	0.0593632	1.7871	0.335405	0.744219	0.933764	-6.34098	NS	NS
5:31613860-31613990	-0.0549828	1.99767	-0.335388	0.744231	0.933764	-6.42488	NS	NS
13:22026500-22026560	0.0710767	1.97007	0.335387	0.744232	0.933764	-6.40386	NS	NS
14:101476860-101478030	0.0524146	2.43411	0.33538	0.744237	0.933764	-6.60205	NS	NS
4:154928090-154928240	0.0555544	2.35738	0.335379	0.744238	0.933764	-6.58387	NS	NS
9:21237680-21237790	0.0623504	1.55201	0.335378	0.744239	0.933764	-6.24055	NS	NS
9:44479750-44480300	0.0677706	1.54435	0.335374	0.744242	0.933764	-6.22933	NS	NS
3:130729680-130730700	0.0370444	2.83791	0.335371	0.744244	0.933764	-6.75124	NS	NS
2:152368870-152369000	-0.0905713	1.00255	-0.335366	0.744248	0.933764	-5.94802	NS	NS
10:80826060-80827120	-0.038306	3.44588	-0.335358	0.744254	0.933766	-6.94238	NS	NS
17:34898230-34898560	0.11153	1.32993	0.335349	0.74426	0.933766	-6.0615	NS	NS
6:97178730-97179550	0.0366795	3.22648	0.335347	0.744261	0.933766	-6.88367	NS	NS
7:68282560-68282930	0.0445684	2.36959	0.335339	0.744268	0.933769	-6.56896	NS	NS
7:78913660-78914340	0.0521013	2.28085	0.335313	0.744287	0.933785	-6.54731	NS	NS
11:120989710-120989750	0.148709	-0.0962398	0.335305	0.744292	0.933785	-5.56983	NS	NS
9:65294800-65294850	-0.162463	0.20888	-0.335304	0.744293	0.933785	-5.65803	NS	NS
8:20040690-20040800	-0.126091	2.10964	-0.335285	0.744307	0.933792	-6.45818	NS	NS
9:57644940-57645920	-0.0657494	1.99604	-0.335281	0.74431	0.933792	-6.41483	NS	NS
8:69536980-69537080	-0.182066	0.740994	-0.335278	0.744312	0.933792	-5.88785	NS	NS
3:89869020-89869260	0.10112	0.941846	0.335272	0.744316	0.933792	-5.93236	NS	NS
5:135394410-135394690	-0.0531883	2.28839	-0.335256	0.744328	0.933792	-6.53493	NS	NS
15:86053970-86054550	-0.0652192	1.45673	-0.335251	0.744332	0.933792	-6.18763	NS	NS
18:80712380-80713240	-0.0714876	1.63703	-0.335242	0.744339	0.933792	-6.25542	NS	NS
18:74207540-74208430	0.0519782	1.8696	0.33524	0.74434	0.933792	-6.36964	NS	NS
13:29985960-29986700	0.0324547	3.89953	0.335238	0.744341	0.933792	-7.03047	NS	NS
2:61656520-61656760	0.0614535	1.97326	0.335237	0.744342	0.933792	-6.41283	NS	NS
1:12657490-12657520	-0.131917	3.48346	-0.335226	0.74435	0.933792	-6.96137	NS	NS
3:103171560-103172010	0.0448461	3.06981	0.335224	0.744351	0.933792	-6.84089	NS	NS
8:20306570-20306720	-0.114733	2.28969	-0.335224	0.744352	0.933792	-6.55628	NS	NS
1:173879440-173880080	-0.0799547	1.51837	-0.335213	0.744359	0.933796	-6.17888	NS	NS
6:72616350-72617220	0.0390872	2.79318	0.335204	0.744366	0.9338	-6.73264	NS	NS
3:51353380-51353540	-0.0875587	1.19465	-0.335193	0.744375	0.933803	-6.07253	NS	NS
1:54935090-54935130	0.118879	0.403004	0.335189	0.744377	0.933803	-5.76429	NS	NS
15:81465990-81466870	-0.0538866	2.9463	-0.335179	0.744385	0.933804	-6.77136	NS	NS
19:55315790-55316680	-0.0589661	1.97665	-0.335177	0.744386	0.933804	-6.4101	NS	NS
8:122961090-122961180	-0.165101	0.147937	-0.335158	0.7444	0.933806	-5.62535	NS	NS
17:44776800-44777740	-0.038997	2.85819	-0.335157	0.7444	0.933806	-6.7495	NS	NS
7:141474940-141475500	0.0659244	2.36145	0.335151	0.744405	0.933806	-6.55472	NS	NS
9:50554970-50555070	-0.0551891	1.89004	-0.335148	0.744407	0.933806	-6.39778	NS	NS
5:137032700-137033040	-0.0630895	1.89265	-0.335145	0.744409	0.933806	-6.36225	NS	NS
4:145210550-145211180	0.0630628	1.77353	0.335139	0.744413	0.933806	-6.34271	NS	NS
6:143020800-143020870	0.149181	0.491942	0.335136	0.744416	0.933806	-5.7897	NS	NS
1:167374520-167374650	-0.0733982	1.4927	-0.335119	0.744429	0.933816	-6.21302	NS	NS
17:12722730-12722790	0.105172	0.596656	0.335112	0.744433	0.933817	-5.82569	NS	NS
15:103453570-103453980	-0.0353036	3.19026	-0.335107	0.744437	0.933817	-6.87426	NS	NS
1:43224680-43224770	-0.178222	-0.144809	-0.335084	0.744454	0.933831	-5.48989	NS	NS
13:24638510-24638900	0.0709348	1.94121	0.335076	0.74446	0.933831	-6.37655	NS	NS
5:21378540-21378610	-0.08547	0.96376	-0.335075	0.744461	0.933831	-5.95635	NS	NS
2:101762050-101762110	-0.148071	0.0884704	-0.335064	0.744469	0.933836	-5.60929	NS	NS
4:147141970-147142000	-0.120803	1.77758	-0.335036	0.744489	0.933854	-6.37593	NS	NS
13:101706460-101706800	-0.0423362	2.98566	-0.335022	0.744499	0.933854	-6.81677	NS	NS
9:107612550-107612980	-0.0486482	2.60903	-0.335019	0.744501	0.933854	-6.65491	NS	NS
5:136953050-136953330	0.06232	1.45767	0.335018	0.744502	0.933854	-6.17701	NS	NS
6:29853330-29854280	0.0459397	2.72902	0.335012	0.744506	0.933854	-6.71498	NS	NS
11:100622790-100622970	0.0711645	2.26712	0.335003	0.744513	0.933854	-6.50987	NS	NS
1:190902820-190902940	-0.141171	3.58987	-0.335001	0.744515	0.933854	-6.97702	NS	NS
11:69124580-69124690	0.0998977	1.31777	0.334992	0.744522	0.933854	-6.08945	NS	NS
17:47140940-47141210	0.0722573	1.49461	0.334986	0.744526	0.933854	-6.20191	NS	NS
19:5460550-5460630	0.0900084	1.7183	0.334976	0.744533	0.933854	-6.27994	NS	NS
14:6889960-6889980	0.123545	1.28609	0.334974	0.744534	0.933854	-6.03781	NS	NS
10:76032210-76033150	0.0367588	2.77706	0.334973	0.744535	0.933854	-6.72648	NS	NS
1:171681420-171681620	-0.142882	-0.0539216	-0.334967	0.74454	0.933854	-5.53854	NS	NS
2:181679980-181681110	0.0748353	1.09333	0.334953	0.74455	0.933854	-6.00506	NS	NS
2:24366980-24367720	-0.0730346	1.24769	-0.334949	0.744553	0.933854	-6.07272	NS	NS
5:114131590-114131720	0.0602907	2.36891	0.334943	0.744557	0.933854	-6.58953	NS	NS
3:92255500-92255600	-0.164315	1.07498	-0.334942	0.744558	0.933854	-6.07427	NS	NS
9:110635400-110635460	-0.099239	1.11293	-0.334939	0.74456	0.933854	-6.00376	NS	NS
7:100503300-100503410	0.071293	1.17808	0.334937	0.744561	0.933854	-6.04736	NS	NS
7:12012210-12012240	-0.151772	1.55506	-0.334927	0.744569	0.933859	-6.26947	NS	NS
19:46572720-46573540	0.0478281	2.57129	0.33492	0.744574	0.93386	-6.64412	NS	NS
11:68386900-68387000	-0.104365	0.962024	-0.334906	0.744584	0.933862	-5.94885	NS	NS
6:108408270-108408400	0.066445	1.55228	0.334894	0.744593	0.933862	-6.23448	NS	NS
7:3692470-3694600	0.0385418	2.93956	0.334894	0.744593	0.933862	-6.78151	NS	NS
17:30626820-30627230	0.0638172	2.82868	0.334893	0.744594	0.933862	-6.73986	NS	NS
9:78521610-78522060	-0.0809901	1.51379	-0.334887	0.744598	0.933862	-6.20434	NS	NS
12:111559770-111560060	-0.0630936	1.94452	-0.334882	0.744602	0.933862	-6.39053	NS	NS
8:4258360-4259500	-0.0430006	2.25461	-0.334877	0.744606	0.933862	-6.53016	NS	NS
4:131873300-131873800	0.0684971	2.35139	0.334873	0.744608	0.933862	-6.5536	NS	NS
1:173878410-173878470	0.0704314	1.78184	0.334857	0.74462	0.933863	-6.33632	NS	NS
13:73496340-73496410	0.19462	-0.0150451	0.334854	0.744623	0.933863	-5.60683	NS	NS
2:180967060-180967270	-0.0600405	3.06105	-0.334842	0.744631	0.933863	-6.84767	NS	NS
5:148820550-148820670	0.0614563	2.04981	0.334835	0.744636	0.933863	-6.46924	NS	NS
1:172481610-172481650	0.0689281	1.63357	0.334835	0.744637	0.933863	-6.26072	NS	NS
9:21316900-21316970	-0.0829456	1.43978	-0.334825	0.744643	0.933863	-6.1634	NS	NS
9:20581250-20581560	-0.0462106	2.51672	-0.334812	0.744653	0.933863	-6.63518	NS	NS
17:34603380-34604640	0.0346689	3.61873	0.334801	0.744661	0.933863	-6.97646	NS	NS
10:96694450-96694610	0.130553	-0.017543	0.334796	0.744665	0.933863	-5.57678	NS	NS
11:22813530-22814760	-0.0440181	2.24786	-0.334786	0.744672	0.933863	-6.52939	NS	NS
4:132261610-132261670	-0.0820909	1.79746	-0.334784	0.744674	0.933863	-6.3203	NS	NS
14:67715100-67716660	0.0274585	3.97969	0.334783	0.744674	0.933863	-7.04101	NS	NS
10:7076320-7076380	-0.069657	2.11171	-0.334779	0.744677	0.933863	-6.49403	NS	NS
6:31125350-31125820	-0.0732722	1.28989	-0.334773	0.744682	0.933863	-6.09135	NS	NS
4:46601800-46602510	-0.0480252	2.73865	-0.334773	0.744682	0.933863	-6.71008	NS	NS
19:38223890-38224510	-0.0511842	2.29549	-0.334768	0.744685	0.933863	-6.54126	NS	NS
17:56032950-56033010	0.101515	1.13688	0.334764	0.744688	0.933863	-6.06468	NS	NS
4:43656380-43656880	-0.0337302	3.48845	-0.334764	0.744688	0.933863	-6.95497	NS	NS
11:86591380-86591430	-0.0814879	1.20227	-0.334763	0.744689	0.933863	-6.07984	NS	NS
10:42908760-42908820	0.071288	1.4739	0.334754	0.744695	0.933863	-6.18819	NS	NS
6:57702470-57703750	-0.035129	3.29666	-0.334754	0.744696	0.933863	-6.90225	NS	NS
7:18990950-18991270	-0.0505705	2.9399	-0.334743	0.744704	0.933863	-6.78065	NS	NS
17:42870620-42870740	0.131519	0.321051	0.334738	0.744707	0.933863	-5.65954	NS	NS
8:69654320-69654900	0.0508181	1.98246	0.334732	0.744711	0.933863	-6.42708	NS	NS
X:74428870-74429100	0.0742274	2.25365	0.334732	0.744712	0.933863	-6.52713	NS	NS
1:91297850-91298530	0.0345407	3.06685	0.334726	0.744716	0.933863	-6.83778	NS	NS
14:55161450-55161580	0.0812892	1.50528	0.33472	0.74472	0.933863	-6.23934	NS	NS
10:121429760-121429800	-0.143389	0.724388	-0.334702	0.744734	0.933871	-5.8317	NS	NS
11:94328440-94328500	-0.109857	1.27757	-0.334701	0.744735	0.933871	-6.11628	NS	NS
3:90589600-90589800	-0.0894617	1.32357	-0.33469	0.744742	0.933875	-6.14615	NS	NS
3:103790780-103791600	0.0424981	2.4274	0.33468	0.74475	0.93388	-6.58942	NS	NS
12:54655710-54656980	0.0411564	2.59952	0.334674	0.744754	0.93388	-6.66481	NS	NS
8:20593440-20593530	-0.121674	2.35735	-0.334663	0.744762	0.933883	-6.58635	NS	NS
4:146480070-146480120	-0.106898	1.38652	-0.33466	0.744765	0.933883	-6.16361	NS	NS
8:116978280-116979220	-0.0305793	3.49901	-0.33465	0.744772	0.933887	-6.95527	NS	NS
5:35893160-35893670	0.0406077	2.79191	0.334624	0.74479	0.933904	-6.7289	NS	NS
16:76120770-76121140	-0.0791726	0.911595	-0.33462	0.744794	0.933904	-5.93688	NS	NS
1:88288390-88288430	-0.104535	0.882364	-0.334608	0.744802	0.933909	-5.93433	NS	NS
12:84148430-84148550	0.10221	0.823574	0.334599	0.744809	0.933913	-5.90685	NS	NS
8:20548530-20548600	-0.0704207	3.60849	-0.334586	0.744818	0.933913	-6.97212	NS	NS
13:112002370-112003150	-0.0635722	1.53905	-0.334584	0.74482	0.933913	-6.2109	NS	NS
11:55039820-55039870	-0.0924252	1.29385	-0.334582	0.744822	0.933913	-6.11051	NS	NS
10:19187120-19187650	-0.0521574	2.13357	-0.334565	0.744834	0.933924	-6.48261	NS	NS
10:88146750-88147290	-0.0478434	2.34098	-0.334558	0.744839	0.933925	-6.55332	NS	NS
7:113250840-113250940	-0.0746914	1.46848	-0.334547	0.744847	0.933928	-6.20876	NS	NS
1:23256110-23256210	-0.0749429	2.29311	-0.334534	0.744857	0.933928	-6.55197	NS	NS
17:86151000-86151180	0.0704282	1.83746	0.334533	0.744857	0.933928	-6.36082	NS	NS
11:69062360-69062410	-0.102976	1.5043	-0.334529	0.74486	0.933928	-6.16494	NS	NS
17:88252060-88252170	0.102308	1.36995	0.334524	0.744864	0.933928	-6.10506	NS	NS
2:152437650-152437760	0.0524529	1.90358	0.334521	0.744866	0.933928	-6.3874	NS	NS
18:62977700-62978220	-0.0408657	2.70586	-0.334486	0.744891	0.933945	-6.69521	NS	NS
19:6276230-6277060	-0.0664329	2.24038	-0.334485	0.744892	0.933945	-6.50724	NS	NS
3:121330310-121330540	0.105682	0.992042	0.334474	0.744901	0.933945	-5.9498	NS	NS
11:32087560-32087620	-0.0854332	1.42946	-0.334469	0.744904	0.933945	-6.19901	NS	NS
11:68852440-68852500	0.114594	0.465423	0.334468	0.744905	0.933945	-5.73056	NS	NS
X:73227910-73228430	0.0512024	2.87649	0.334458	0.744912	0.933945	-6.77802	NS	NS
1:63659710-63659780	-0.164288	0.0612342	-0.334457	0.744913	0.933945	-5.59227	NS	NS
4:5644110-5644160	-0.0988019	1.19623	-0.334444	0.744922	0.933945	-6.04742	NS	NS
X:4456110-4456130	0.188315	0.767829	0.334444	0.744923	0.933945	-5.91972	NS	NS
17:88753260-88753350	0.0545283	1.97148	0.334439	0.744926	0.933945	-6.40216	NS	NS
14:20886260-20886510	0.105574	1.16033	0.33443	0.744933	0.933945	-6.08516	NS	NS
2:65182560-65183190	-0.0338875	3.37549	-0.334426	0.744936	0.933945	-6.92884	NS	NS
11:78497360-78498130	0.0517536	2.20717	0.334418	0.744942	0.933945	-6.50565	NS	NS
7:24134060-24134260	0.0351082	2.91406	0.334415	0.744943	0.933945	-6.78303	NS	NS
8:70844670-70844780	-0.0949591	1.39879	-0.334406	0.74495	0.933945	-6.14056	NS	NS
17:7332980-7333030	-0.182759	0.67758	-0.334403	0.744953	0.933945	-5.90604	NS	NS
15:80192410-80192440	-0.113695	0.860384	-0.334401	0.744954	0.933945	-5.90775	NS	NS
5:107903380-107903670	0.1731	-0.666878	0.334387	0.744964	0.933945	-5.3584	NS	NS
GL456210.1:58580-58650	-0.117393	2.50271	-0.334384	0.744967	0.933945	-6.65102	NS	NS
11:106999490-106999730	0.0491405	2.46473	0.334368	0.744978	0.933945	-6.61163	NS	NS
7:135715710-135715840	-0.118863	0.590508	-0.334367	0.744979	0.933945	-5.83305	NS	NS
17:48463550-48463660	-0.0650518	2.09238	-0.334365	0.74498	0.933945	-6.47611	NS	NS
13:21167610-21168110	0.0864414	1.44745	0.334363	0.744982	0.933945	-6.15253	NS	NS
17:27133630-27134060	0.0555794	2.31902	0.33436	0.744984	0.933945	-6.54062	NS	NS
19:28612190-28612560	0.0625887	1.55877	0.334358	0.744985	0.933945	-6.23464	NS	NS
17:64601860-64602420	-0.0588498	1.98292	-0.334355	0.744988	0.933945	-6.41414	NS	NS
4:155812080-155812580	-0.0361729	3.31424	-0.33435	0.744991	0.933945	-6.90067	NS	NS
GL456221.1:177660-177690	0.139414	1.52838	0.334345	0.744995	0.933945	-6.25245	NS	NS
5:112324610-112324790	-0.0718865	1.43545	-0.334325	0.74501	0.933954	-6.18963	NS	NS
14:45318130-45319040	-0.0472876	2.55237	-0.334324	0.74501	0.933954	-6.63567	NS	NS
8:106927420-106927480	0.0803014	1.1361	0.334305	0.745025	0.933967	-6.05822	NS	NS
4:145705010-145705050	0.131201	1.76871	0.334268	0.745051	0.933994	-6.37875	NS	NS
4:117182280-117182910	-0.049718	2.12509	-0.334245	0.745068	0.933994	-6.48211	NS	NS
7:28726810-28726830	-0.091557	1.14134	-0.334244	0.745069	0.933994	-6.02848	NS	NS
13:67755460-67755550	0.200711	-0.698358	0.334244	0.745069	0.933994	-5.31384	NS	NS
1:153749020-153749910	0.0494558	2.28407	0.334243	0.745069	0.933994	-6.54138	NS	NS
5:15534010-15534030	-0.158294	0.604189	-0.334242	0.74507	0.933994	-5.8023	NS	NS
2:112262940-112263010	-0.100561	1.1592	-0.334217	0.745089	0.934004	-6.04585	NS	NS
14:66232230-66232540	0.0477344	2.80384	0.334207	0.745096	0.934004	-6.75575	NS	NS
X:48141240-48141910	0.0551809	2.33189	0.334206	0.745097	0.934004	-6.56536	NS	NS
18:38418730-38419740	-0.0408323	2.76093	-0.334201	0.745101	0.934004	-6.71471	NS	NS
12:33109640-33109800	-0.0753299	1.67336	-0.334186	0.745112	0.934004	-6.27909	NS	NS
X:74085580-74085910	0.0316411	3.18899	0.33418	0.745116	0.934004	-6.87237	NS	NS
3:37281040-37281190	0.0967097	0.728381	0.334172	0.745122	0.934004	-5.83805	NS	NS
1:85658520-85658550	0.128039	2.08732	0.334169	0.745124	0.934004	-6.46907	NS	NS
6:97277040-97277120	0.0987421	1.02442	0.334158	0.745132	0.934004	-6.02728	NS	NS
2:78978010-78978390	-0.104014	1.17222	-0.334148	0.745139	0.934004	-6.04883	NS	NS
GL456383.1:27150-27190	-0.12006	1.93105	-0.334147	0.74514	0.934004	-6.41739	NS	NS
6:48763760-48763810	-0.111911	0.854932	-0.334141	0.745145	0.934004	-5.92799	NS	NS
11:34833570-34833830	0.0566338	2.50818	0.334125	0.745156	0.934004	-6.61897	NS	NS
11:78772040-78772120	0.0701287	1.72152	0.334122	0.745158	0.934004	-6.31913	NS	NS
19:41384960-41385020	0.128916	0.576681	0.334116	0.745163	0.934004	-5.81021	NS	NS
10:127075850-127076360	0.0565437	2.02459	0.334109	0.745168	0.934004	-6.43952	NS	NS
7:126861800-126862400	0.0942997	1.67206	0.334107	0.745169	0.934004	-6.26376	NS	NS
12:99517290-99517340	0.124915	-0.0263745	0.334101	0.745173	0.934004	-5.57884	NS	NS
1:74248880-74249150	0.041924	3.01046	0.3341	0.745174	0.934004	-6.8243	NS	NS
12:18610910-18611060	-0.0918428	1.09067	-0.334093	0.745179	0.934004	-5.99943	NS	NS
4:41713120-41714510	-0.0641961	1.43493	-0.334089	0.745182	0.934004	-6.17618	NS	NS
7:4878390-4878420	0.137295	1.11997	0.334086	0.745185	0.934004	-6.01825	NS	NS
6:120190450-120190620	-0.148219	0.724337	-0.334083	0.745187	0.934004	-5.91096	NS	NS
19:46392180-46392240	-0.111231	0.376439	-0.334083	0.745187	0.934004	-5.73812	NS	NS
2:155473450-155473960	0.0813462	1.73317	0.334076	0.745192	0.934004	-6.27841	NS	NS
4:128654530-128654790	0.0470284	2.87769	0.334076	0.745192	0.934004	-6.76089	NS	NS
13:85503040-85503160	-0.101704	0.677568	-0.334074	0.745193	0.934004	-5.85971	NS	NS
X:73214760-73214790	-0.0744266	1.43593	-0.334072	0.745195	0.934004	-6.16663	NS	NS
4:147145870-147146060	-0.114516	1.10098	-0.334066	0.745199	0.934004	-6.04299	NS	NS
5:20877240-20877300	-0.0874417	1.49889	-0.334052	0.745209	0.934004	-6.19512	NS	NS
4:146483470-146483510	-0.113538	1.58419	-0.334049	0.745211	0.934004	-6.23886	NS	NS
X:32077770-32077810	-0.144734	1.32911	-0.334039	0.745219	0.934004	-6.11936	NS	NS
15:66978960-66978980	0.145746	0.212761	0.334037	0.745221	0.934004	-5.6691	NS	NS
11:94565330-94565390	-0.141244	0.450415	-0.334035	0.745222	0.934004	-5.72235	NS	NS
5:8424280-8424360	-0.0711444	1.56066	-0.334029	0.745226	0.934004	-6.20966	NS	NS
1:88288630-88288700	-0.123412	0.954675	-0.334028	0.745227	0.934004	-5.97816	NS	NS
9:121361100-121361290	0.0815427	2.12443	0.334023	0.745231	0.934004	-6.51503	NS	NS
4:147808580-147808710	-0.0814824	1.66414	-0.33401	0.74524	0.934004	-6.30337	NS	NS
1:152019240-152019620	-0.0396479	2.95661	-0.334009	0.745241	0.934004	-6.80427	NS	NS
14:61331260-61331520	-0.0765432	1.41589	-0.334004	0.745245	0.934004	-6.17261	NS	NS
X:8074560-8074960	0.0324413	3.08901	0.334001	0.745247	0.934004	-6.84327	NS	NS
13:119492000-119492060	-0.137921	0.853165	-0.333992	0.745253	0.934007	-5.94696	NS	NS
3:104640990-104641090	-0.0660878	1.62546	-0.333978	0.745264	0.934015	-6.28465	NS	NS
11:79611030-79611080	0.086813	1.24516	0.333953	0.745282	0.934032	-6.08355	NS	NS
9:107587370-107587800	-0.0283696	3.70718	-0.333909	0.745314	0.934055	-6.99721	NS	NS
13:67194250-67195050	0.0539046	2.0751	0.333909	0.745314	0.934055	-6.44315	NS	NS
14:7174090-7175070	0.0439067	3.02415	0.333904	0.745318	0.934055	-6.80113	NS	NS
2:35108860-35110250	0.0554032	1.80516	0.333884	0.745333	0.934055	-6.34805	NS	NS
10:75059210-75059640	-0.0566995	1.89291	-0.33388	0.745336	0.934055	-6.39926	NS	NS
13:62553330-62553380	-0.13928	0.591049	-0.333873	0.745341	0.934055	-5.85254	NS	NS
2:104492980-104494810	-0.0432498	2.28468	-0.333866	0.745346	0.934055	-6.53821	NS	NS
1:133033720-133034020	0.0837588	1.27029	0.333864	0.745347	0.934055	-6.08306	NS	NS
X:73007730-73008430	0.0462292	2.12609	0.333859	0.745351	0.934055	-6.48029	NS	NS
5:92042330-92043270	-0.0370079	3.36737	-0.333851	0.745356	0.934055	-6.92507	NS	NS
4:46489080-46489740	0.031199	3.23957	0.333851	0.745357	0.934055	-6.88338	NS	NS
11:30187110-30187720	0.0779856	1.12942	0.33385	0.745357	0.934055	-6.01367	NS	NS
4:33204810-33205060	0.08677	0.998365	0.33385	0.745358	0.934055	-5.96607	NS	NS
19:34921660-34922560	-0.0530481	2.05646	-0.333842	0.745363	0.934055	-6.45859	NS	NS
14:45318120-45319040	-0.0473924	2.54197	-0.333835	0.745369	0.934055	-6.63175	NS	NS
2:91710320-91710970	-0.0617686	2.82309	-0.333835	0.745369	0.934055	-6.73489	NS	NS
8:20396080-20396600	-0.107838	1.91991	-0.333833	0.74537	0.934055	-6.39283	NS	NS
5:137030090-137030310	0.0697779	1.8239	0.333827	0.745374	0.934056	-6.32968	NS	NS
1:180226000-180226400	-0.053589	1.91161	-0.333816	0.745382	0.934058	-6.39044	NS	NS
X:34534060-34534130	-0.167664	0.869304	-0.333814	0.745384	0.934058	-5.94581	NS	NS
12:46708150-46708310	0.084737	2.24761	0.33379	0.745402	0.934067	-6.51535	NS	NS
2:72995740-72996080	-0.0585692	1.9144	-0.333777	0.745411	0.934067	-6.40918	NS	NS
3:58415710-58417370	0.0551416	1.97997	0.333772	0.745415	0.934067	-6.4217	NS	NS
10:75059270-75059620	-0.0568828	2.02575	-0.333771	0.745416	0.934067	-6.45566	NS	NS
15:66824770-66824840	-0.0786468	1.23553	-0.33377	0.745416	0.934067	-6.06237	NS	NS
7:44986230-44987110	-0.0384458	3.70117	-0.333766	0.745419	0.934067	-6.99722	NS	NS
5:140606920-140607650	-0.0682414	1.60609	-0.333765	0.74542	0.934067	-6.25616	NS	NS
17:7169420-7170480	0.0374737	3.62453	0.333741	0.745437	0.93408	-6.98784	NS	NS
11:115699400-115699670	-0.0769493	1.99691	-0.333739	0.745439	0.93408	-6.42279	NS	NS
12:32378410-32379710	-0.0421424	2.92597	-0.333732	0.745444	0.934081	-6.77805	NS	NS
9:61702330-61702870	0.0489689	2.34702	0.333724	0.74545	0.934081	-6.5659	NS	NS
X:103443900-103444030	0.102994	0.946664	0.333721	0.745452	0.934081	-5.94034	NS	NS
15:79883320-79883700	-0.0703901	2.17849	-0.333712	0.745459	0.934081	-6.4905	NS	NS
1:85105410-85105560	-0.139491	1.65868	-0.333709	0.74546	0.934081	-6.30142	NS	NS
14:59341200-59341680	-0.0565328	2.04188	-0.333699	0.745468	0.934085	-6.45862	NS	NS
3:145118100-145119310	0.0365567	3.14812	0.333684	0.745479	0.934095	-6.85724	NS	NS
8:117256230-117257520	-0.0451525	2.62786	-0.333672	0.745488	0.934097	-6.67606	NS	NS
8:121950040-121951230	0.0333306	3.14492	0.33367	0.745489	0.934097	-6.85406	NS	NS
5:35893140-35893740	0.0419848	2.61429	0.333638	0.745512	0.934111	-6.66115	NS	NS
7:75835380-75835500	-0.0426505	3.38878	-0.333637	0.745513	0.934111	-6.9211	NS	NS
15:96543210-96543260	0.106603	1.19171	0.333623	0.745524	0.934111	-6.05821	NS	NS
1:179802640-179804240	-0.0510313	2.46533	-0.333618	0.745528	0.934111	-6.60567	NS	NS
13:32800980-32801070	-0.0786391	1.53815	-0.333613	0.745531	0.934111	-6.23825	NS	NS
19:6992480-6992790	0.0384636	3.121	0.333613	0.745531	0.934111	-6.85055	NS	NS
4:122995400-122995710	0.0541807	2.12263	0.333605	0.745537	0.934111	-6.47009	NS	NS
9:110732700-110732810	0.0682315	1.77543	0.3336	0.74554	0.934111	-6.36113	NS	NS
13:66484770-66484920	0.115733	1.30571	0.333599	0.745541	0.934111	-6.12845	NS	NS
9:41083000-41083220	-0.132045	0.708514	-0.333593	0.745545	0.934111	-5.82987	NS	NS
9:41072820-41073940	0.0497861	2.00618	0.333593	0.745546	0.934111	-6.42892	NS	NS
5:120673760-120673870	0.079366	1.44023	0.333585	0.745552	0.934113	-6.17295	NS	NS
8:83741080-83741280	-0.0723442	1.61238	-0.333575	0.745559	0.934113	-6.26161	NS	NS
6:95098480-95098550	0.113808	0.935311	0.333574	0.74556	0.934113	-5.91105	NS	NS
13:73748770-73748890	0.0652652	1.77444	0.333562	0.745568	0.934119	-6.34579	NS	NS
8:22476260-22477170	-0.0479792	2.54852	-0.333553	0.745575	0.934123	-6.62699	NS	NS
3:103773000-103773030	-0.116571	0.462372	-0.333545	0.745581	0.934124	-5.76476	NS	NS
4:95966780-95967760	-0.0292728	3.56723	-0.333537	0.745587	0.934125	-6.97108	NS	NS
15:99972420-99973180	0.0535559	2.50234	0.333534	0.745589	0.934125	-6.61829	NS	NS
18:31803720-31804370	0.0352884	3.2193	0.333523	0.745597	0.934125	-6.88434	NS	NS
10:53785640-53785700	-0.160851	2.33152	-0.333522	0.745598	0.934125	-6.55449	NS	NS
16:36666610-36667210	0.0435144	2.47579	0.333514	0.745603	0.934126	-6.61025	NS	NS
11:88999130-88999730	0.0531555	2.42744	0.333501	0.745613	0.934126	-6.58054	NS	NS
14:54231090-54231460	0.0438861	2.86191	0.333499	0.745615	0.934126	-6.76131	NS	NS
19:57131340-57132870	-0.0476179	2.5611	-0.333496	0.745617	0.934126	-6.65685	NS	NS
16:64881610-64881680	0.0841665	1.23754	0.333491	0.74562	0.934126	-6.07606	NS	NS
14:21853480-21853630	-0.0431487	2.3809	-0.333487	0.745623	0.934126	-6.57773	NS	NS
2:68350730-68351040	-0.0732293	1.42039	-0.333477	0.745631	0.934131	-6.15641	NS	NS
11:101468090-101468180	0.0978816	1.67861	0.333461	0.745643	0.93414	-6.26629	NS	NS
11:101538770-101538830	-0.114424	1.64036	-0.333439	0.745658	0.934155	-6.30037	NS	NS
5:121204410-121204660	0.0537462	2.23183	0.333422	0.745671	0.93416	-6.51694	NS	NS
19:45805090-45805250	-0.0535541	1.83314	-0.333422	0.745671	0.93416	-6.36524	NS	NS
4:150582060-150582110	-0.150115	-0.0380825	-0.333408	0.745681	0.934168	-5.58817	NS	NS
8:20604450-20604500	-0.139128	1.97154	-0.333387	0.745696	0.934175	-6.43543	NS	NS
1:85120850-85121000	0.12449	1.65829	0.333385	0.745698	0.934175	-6.31034	NS	NS
10:7725670-7726380	-0.0425845	3.0133	-0.33338	0.745701	0.934175	-6.80564	NS	NS
1:45817000-45817080	0.085551	1.44353	0.333377	0.745704	0.934175	-6.1761	NS	NS
1:138303190-138304810	0.047118	2.53864	0.333364	0.745713	0.934175	-6.63553	NS	NS
15:78422740-78422830	-0.062771	1.9574	-0.333363	0.745714	0.934175	-6.40535	NS	NS
6:85154090-85154220	0.0949145	1.09152	0.333356	0.745719	0.934175	-5.99419	NS	NS
1:131365970-131366010	0.0968248	1.68776	0.333355	0.74572	0.934175	-6.26896	NS	NS
4:146483230-146483300	-0.165319	1.21842	-0.333323	0.745744	0.9342	-6.08546	NS	NS
3:101300300-101300540	-0.0664391	1.67199	-0.333312	0.745751	0.934202	-6.29443	NS	NS
1:160044280-160045660	0.0543414	2.17697	0.333309	0.745753	0.934202	-6.49224	NS	NS
3:95315070-95315610	-0.0573211	2.26086	-0.333294	0.745765	0.934206	-6.52861	NS	NS
2:60867450-60867500	-0.0564063	1.62482	-0.333289	0.745768	0.934206	-6.26257	NS	NS
7:115615710-115616240	0.064125	1.79065	0.333283	0.745773	0.934206	-6.35584	NS	NS
7:126428670-126429320	-0.0752101	1.59805	-0.333283	0.745773	0.934206	-6.23225	NS	NS
9:73039420-73039880	-0.0547546	2.21787	-0.333273	0.74578	0.934206	-6.51543	NS	NS
17:31295230-31295740	0.0772075	1.3118	0.333267	0.745784	0.934206	-6.08806	NS	NS
2:30827580-30828510	0.0707628	1.66076	0.333262	0.745788	0.934206	-6.26227	NS	NS
8:121590220-121590810	-0.04626	2.37354	-0.333247	0.745799	0.934206	-6.56348	NS	NS
10:58222780-58222810	-0.0968181	2.98171	-0.333247	0.745799	0.934206	-6.78902	NS	NS
1:180942630-180942750	-0.0531127	2.02036	-0.333245	0.745801	0.934206	-6.44089	NS	NS
4:44065450-44065930	0.0492105	2.80973	0.333235	0.745808	0.934206	-6.73265	NS	NS
5:23783290-23783780	0.0445228	2.25655	0.333232	0.74581	0.934206	-6.53359	NS	NS
X:135564990-135565170	-0.029559	3.69918	-0.333229	0.745812	0.934206	-6.99614	NS	NS
3:130900940-130901160	-0.156566	-0.185098	-0.333221	0.745818	0.934206	-5.49116	NS	NS
1:85736540-85736650	-0.0730446	1.6365	-0.333212	0.745825	0.934206	-6.26618	NS	NS
4:106909500-106909580	0.138042	0.0962322	0.33321	0.745826	0.934206	-5.62635	NS	NS
7:19093560-19093600	0.154124	0.410021	0.33321	0.745826	0.934206	-5.73805	NS	NS
4:149104030-149104420	-0.0530687	2.3965	-0.333196	0.745836	0.934208	-6.58102	NS	NS
17:45563610-45564550	0.0540127	1.91323	0.333196	0.745837	0.934208	-6.39485	NS	NS
9:109057880-109059860	-0.0519534	2.15067	-0.333184	0.745845	0.934214	-6.47974	NS	NS
X:48441650-48441740	-0.144848	0.237167	-0.333175	0.745851	0.934216	-5.62818	NS	NS
14:55540460-55541080	-0.114721	0.345301	-0.33317	0.745855	0.934216	-5.6911	NS	NS
8:20392440-20392510	-0.112136	1.97943	-0.333143	0.745875	0.934235	-6.42184	NS	NS
13:5715320-5715380	-0.080296	1.07031	-0.333132	0.745883	0.934235	-6.0104	NS	NS
7:82820860-82820900	0.105019	1.3035	0.333129	0.745886	0.934235	-6.12457	NS	NS
17:50136020-50136380	0.0511983	2.54247	0.333128	0.745886	0.934235	-6.64232	NS	NS
12:98269080-98271270	-0.0521535	2.16027	-0.333111	0.745898	0.934245	-6.49574	NS	NS
4:34550320-34550850	-0.0484945	2.78518	-0.333106	0.745902	0.934245	-6.73129	NS	NS
19:6076980-6077290	0.0821745	2.11887	0.333093	0.745911	0.934246	-6.46854	NS	NS
1:159231830-159232780	0.0439555	2.84491	0.333093	0.745912	0.934246	-6.74984	NS	NS
12:40837690-40837770	0.0998684	0.868688	0.333082	0.74592	0.93425	-5.93548	NS	NS
1:10231990-10233420	-0.0450422	2.36954	-0.333075	0.745925	0.93425	-6.57408	NS	NS
7:80889900-80890120	-0.067275	2.0639	-0.333067	0.745931	0.93425	-6.43111	NS	NS
9:32508060-32508110	0.136412	0.134984	0.333066	0.745932	0.93425	-5.59569	NS	NS
1:138299530-138299920	0.0375927	2.98111	0.333054	0.74594	0.934256	-6.80891	NS	NS
3:92225750-92225800	0.145612	0.886193	0.333039	0.745952	0.934265	-5.93498	NS	NS
17:13367960-13368060	-0.150733	0.340857	-0.333034	0.745955	0.934265	-5.77229	NS	NS
9:109054490-109055150	-0.0507688	2.227	-0.333015	0.745969	0.934273	-6.52227	NS	NS
8:4677250-4678910	-0.0284479	4.38245	-0.333011	0.745972	0.934273	-7.06761	NS	NS
10:39731000-39733100	0.0394534	3.05734	0.333002	0.745979	0.934273	-6.82194	NS	NS
4:40702700-40703570	0.0445198	2.97219	0.333	0.74598	0.934273	-6.79285	NS	NS
2:160742110-160742430	0.0557095	2.36099	0.332996	0.745983	0.934273	-6.57091	NS	NS
6:48539500-48539580	-0.0871165	0.950635	-0.332987	0.74599	0.934273	-5.96613	NS	NS
9:90268950-90269100	0.0742598	1.83969	0.332982	0.745993	0.934273	-6.39618	NS	NS
12:117418140-117418230	-0.0595735	1.89551	-0.332975	0.745999	0.934273	-6.40364	NS	NS
6:73254920-73255090	0.106385	1.51908	0.332969	0.746003	0.934273	-6.1983	NS	NS
9:66350310-66350980	-0.069261	1.73466	-0.332968	0.746003	0.934273	-6.29318	NS	NS
6:34371740-34372020	-0.0633704	3.30813	-0.332948	0.746018	0.934277	-6.90388	NS	NS
6:41218000-41218090	0.152235	0.20578	0.33294	0.746024	0.934277	-5.67003	NS	NS
11:3175650-3175710	0.109983	2.38867	0.33294	0.746024	0.934277	-6.59471	NS	NS
13:101658960-101659380	0.0404784	2.71942	0.332939	0.746025	0.934277	-6.70916	NS	NS
9:110994730-110994990	0.0487764	2.65195	0.332936	0.746027	0.934277	-6.6891	NS	NS
7:126475330-126475530	-0.0548974	2.28406	-0.332918	0.74604	0.934284	-6.54358	NS	NS
2:122164370-122164600	-0.0585464	2.18266	-0.332917	0.746041	0.934284	-6.5143	NS	NS
14:105288130-105288220	0.0885878	0.788005	0.33289	0.74606	0.934301	-5.89423	NS	NS
15:78934820-78935190	0.0763844	2.20004	0.332888	0.746062	0.934301	-6.49019	NS	NS
7:27195530-27196670	0.0399686	3.04189	0.332869	0.746076	0.93431	-6.82307	NS	NS
7:81933790-81933850	-0.0926409	1.63192	-0.332863	0.74608	0.93431	-6.30037	NS	NS
3:88623100-88623240	-0.120064	0.407245	-0.332856	0.746086	0.93431	-5.73211	NS	NS
13:38658540-38659330	0.0400905	2.96024	0.332852	0.746088	0.93431	-6.78443	NS	NS
10:8213670-8214540	-0.0384984	3.14401	-0.332849	0.74609	0.93431	-6.86034	NS	NS
X:94725680-94726170	0.0734398	1.84854	0.332841	0.746096	0.934311	-6.38766	NS	NS
13:119617400-119617530	0.15188	1.05696	0.332837	0.746099	0.934311	-6.05121	NS	NS
4:156235540-156236830	0.0649949	1.70932	0.332827	0.746107	0.934312	-6.2835	NS	NS
19:37418450-37418520	-0.0848191	1.46962	-0.332823	0.74611	0.934312	-6.19832	NS	NS
8:20557380-20557960	-0.050293	2.66672	-0.332819	0.746112	0.934312	-6.66696	NS	NS
10:82354020-82354850	0.0431986	2.63059	0.332812	0.746118	0.934312	-6.67534	NS	NS
10:20673950-20674010	0.084907	1.28801	0.332808	0.74612	0.934312	-6.11885	NS	NS
5:92003170-92003240	-0.0883561	0.78947	-0.332796	0.746129	0.934316	-5.87669	NS	NS
8:119755640-119755860	-0.101084	1.27047	-0.332781	0.74614	0.934316	-6.10168	NS	NS
10:116613130-116613550	0.0529119	2.21852	0.33278	0.746141	0.934316	-6.51052	NS	NS
7:19668840-19669690	0.073471	1.30844	0.33278	0.746141	0.934316	-6.09408	NS	NS
X:135505760-135505810	-0.206656	0.398706	-0.332774	0.746146	0.934316	-5.78513	NS	NS
15:83172830-83172870	0.0790176	1.21014	0.332771	0.746148	0.934316	-6.08901	NS	NS
2:84455070-84455610	0.0432818	2.42371	0.332761	0.746155	0.93432	-6.58688	NS	NS
19:3322380-3322520	0.0767076	1.36193	0.33275	0.746163	0.934322	-6.10951	NS	NS
1:144202960-144203370	0.051183	1.90218	0.332747	0.746165	0.934322	-6.39354	NS	NS
19:8920410-8920700	0.065583	2.15937	0.33273	0.746178	0.934332	-6.46533	NS	NS
3:96268560-96268650	0.092111	2.19276	0.332706	0.746196	0.93435	-6.49175	NS	NS
8:79734440-79734480	0.10563	0.838004	0.332696	0.746203	0.934351	-5.94206	NS	NS
11:106750080-106751270	0.0680741	1.71519	0.332675	0.746218	0.934351	-6.28151	NS	NS
2:167895010-167895310	-0.0600426	1.81182	-0.332674	0.746219	0.934351	-6.33759	NS	NS
13:93785460-93785570	0.117801	0.63103	0.332657	0.746231	0.934351	-5.85208	NS	NS
7:127470520-127471550	0.0703945	1.73959	0.332653	0.746234	0.934351	-6.30717	NS	NS
9:122128810-122128940	0.0824871	2.12209	0.332647	0.746238	0.934351	-6.50393	NS	NS
5:135394320-135394700	-0.0563459	2.12305	-0.332643	0.746241	0.934351	-6.46836	NS	NS
11:106961780-106961830	0.0679062	2.01675	0.332639	0.746245	0.934351	-6.43811	NS	NS
X:134060020-134060060	0.103735	1.40592	0.332636	0.746247	0.934351	-6.10375	NS	NS
18:75005460-75006320	-0.0397758	3.08137	-0.332636	0.746247	0.934351	-6.84514	NS	NS
X:75754390-75754660	-0.0457519	3.06498	-0.332633	0.746249	0.934351	-6.82715	NS	NS
14:21830710-21831890	0.0507283	3.12693	0.332629	0.746252	0.934351	-6.85502	NS	NS
19:5295150-5295860	0.0502146	2.62603	0.332627	0.746253	0.934351	-6.65518	NS	NS
15:82016070-82016640	0.065697	2.49784	0.332617	0.746261	0.934351	-6.6065	NS	NS
11:46307580-46309430	-0.0568907	1.81956	-0.332613	0.746264	0.934351	-6.34837	NS	NS
13:95524190-95524250	-0.0628013	1.6853	-0.332611	0.746265	0.934351	-6.28427	NS	NS
17:45572490-45574750	0.0555282	2.21184	0.332609	0.746266	0.934351	-6.4997	NS	NS
10:20000420-20000580	0.0511734	2.22058	0.332592	0.746279	0.934356	-6.52701	NS	NS
2:155691910-155692520	0.0428241	2.50164	0.332591	0.74628	0.934356	-6.62057	NS	NS
4:70409940-70410860	0.033151	2.96834	0.332587	0.746283	0.934356	-6.79715	NS	NS
6:83866980-83867560	-0.0486224	2.96943	-0.332578	0.746289	0.934356	-6.80038	NS	NS
16:22264340-22266330	0.0473314	2.33361	0.332575	0.746291	0.934356	-6.55136	NS	NS
6:124759400-124759590	0.0822922	1.64681	0.332556	0.746305	0.934367	-6.25467	NS	NS
13:55100050-55100420	-0.0390757	2.7053	-0.332551	0.746309	0.934367	-6.69531	NS	NS
4:145824300-145824390	0.137519	1.97778	0.332547	0.746312	0.934367	-6.4397	NS	NS
14:103653860-103654280	-0.0567904	1.68902	-0.332502	0.746345	0.934399	-6.28771	NS	NS
2:30392000-30392620	0.0341116	3.669	0.332501	0.746345	0.934399	-6.99663	NS	NS
10:44443650-44443940	0.0778886	1.35112	0.332481	0.74636	0.934409	-6.13326	NS	NS
14:13934060-13934230	0.0633386	1.86901	0.332479	0.746362	0.934409	-6.37046	NS	NS
17:50136040-50136330	0.0480536	2.72558	0.332468	0.74637	0.934414	-6.71235	NS	NS
18:81242160-81242340	0.125598	0.320012	0.332457	0.746377	0.934418	-5.66905	NS	NS
14:55671860-55672400	0.0385071	3.14915	0.332444	0.746387	0.934421	-6.86415	NS	NS
3:90615530-90615680	-0.0490172	1.89378	-0.332443	0.746388	0.934421	-6.38679	NS	NS
6:47757710-47757840	0.0801053	4.1875	0.332436	0.746393	0.934422	-7.05315	NS	NS
17:5249090-5249190	-0.13121	0.393678	-0.332386	0.74643	0.934458	-5.76074	NS	NS
4:118290770-118290790	-0.106455	0.577512	-0.332385	0.746431	0.934458	-5.81791	NS	NS
2:144527140-144527970	-0.0356789	3.60911	-0.332373	0.746439	0.934458	-6.97696	NS	NS
15:64189470-64189540	0.112331	0.524625	0.332372	0.74644	0.934458	-5.81066	NS	NS
11:75679710-75679790	-0.102698	0.719544	-0.332368	0.746443	0.934458	-5.85272	NS	NS
6:85154130-85154170	-0.112448	1.13722	-0.332359	0.74645	0.934458	-6.01456	NS	NS
7:45643450-45644100	-0.0410623	2.93284	-0.332354	0.746453	0.934458	-6.79381	NS	NS
11:101538770-101538820	-0.113601	1.66656	-0.332352	0.746454	0.934458	-6.31301	NS	NS
12:26456320-26456650	-0.038549	3.08953	-0.332341	0.746463	0.93446	-6.85091	NS	NS
1:86509480-86509660	0.0449983	2.71744	0.332333	0.746469	0.93446	-6.70954	NS	NS
4:59003450-59003510	0.0738681	1.91023	0.332333	0.746469	0.93446	-6.35726	NS	NS
1:88256570-88256650	-0.0870361	1.55653	-0.332323	0.746476	0.93446	-6.21999	NS	NS
12:99564480-99564880	-0.0525766	1.97285	-0.332311	0.746484	0.93446	-6.43028	NS	NS
5:97002440-97002560	0.0890979	1.04935	0.33231	0.746486	0.93446	-6.02617	NS	NS
7:141455820-141455910	-0.0830719	1.43269	-0.332303	0.74649	0.93446	-6.13481	NS	NS
19:11602110-11602270	0.0674045	1.59888	0.332303	0.74649	0.93446	-6.26754	NS	NS
3:93329340-93329380	-0.248274	0.392282	-0.3323	0.746493	0.93446	-5.75969	NS	NS
9:14876220-14876820	-0.0731337	1.24966	-0.332276	0.74651	0.93447	-6.07124	NS	NS
11:21178480-21178590	0.0593674	2.20402	0.332274	0.746512	0.93447	-6.49736	NS	NS
16:57606400-57607200	0.0596146	2.22594	0.332265	0.746518	0.93447	-6.5003	NS	NS
12:100841370-100841440	-0.132667	0.706079	-0.332262	0.746521	0.93447	-5.85998	NS	NS
10:62650590-62651900	0.0489709	3.00982	0.332258	0.746523	0.93447	-6.80782	NS	NS
1:80637220-80637500	-0.066947	1.64496	-0.332255	0.746526	0.93447	-6.28447	NS	NS
8:71922480-71923290	0.0395905	2.56352	0.332248	0.746531	0.93447	-6.64648	NS	NS
12:113097840-113098660	0.065748	1.44542	0.332244	0.746534	0.93447	-6.16232	NS	NS
9:121697860-121697950	0.113114	3.89585	0.332232	0.746543	0.934473	-7.00981	NS	NS
14:101653500-101654450	0.0512651	2.92092	0.332226	0.746547	0.934473	-6.76413	NS	NS
4:88763000-88763710	0.0650846	3.18006	0.332224	0.746548	0.934473	-6.84691	NS	NS
5:122951460-122951520	-0.0728144	1.71192	-0.332176	0.746583	0.934508	-6.31772	NS	NS
1:88424730-88424930	-0.106834	0.85888	-0.332172	0.746587	0.934508	-5.89538	NS	NS
9:44881130-44882060	-0.0917347	1.83653	-0.332163	0.746593	0.934508	-6.32196	NS	NS
19:53464660-53465150	-0.046307	2.51901	-0.33216	0.746595	0.934508	-6.63612	NS	NS
19:6869450-6869670	0.101195	0.995465	0.332149	0.746603	0.934508	-5.95326	NS	NS
18:35562940-35562980	0.145401	0.366652	0.332147	0.746605	0.934508	-5.67933	NS	NS
8:56999590-56999790	-0.148091	1.99736	-0.332144	0.746607	0.934508	-6.46925	NS	NS
8:123064820-123065890	0.0589928	2.00336	0.332138	0.746611	0.934508	-6.42708	NS	NS
10:128491600-128492230	-0.10176	0.655868	-0.332136	0.746613	0.934508	-5.81315	NS	NS
7:4812030-4813340	-0.0321714	3.47618	-0.332129	0.746618	0.934509	-6.95223	NS	NS
2:132511220-132511620	-0.106258	0.621123	-0.332123	0.746622	0.934509	-5.78756	NS	NS
1:165775680-165775910	-0.0735223	1.30474	-0.332098	0.746641	0.934517	-6.0906	NS	NS
10:130313320-130314070	0.0772706	1.36298	0.332096	0.746642	0.934517	-6.12033	NS	NS
4:134543390-134543500	-0.0773365	1.82007	-0.332096	0.746643	0.934517	-6.33762	NS	NS
9:72531430-72532570	0.0542999	2.16015	0.332083	0.746651	0.934517	-6.48542	NS	NS
3:131302820-131303460	-0.0402443	2.72185	-0.332078	0.746655	0.934517	-6.7052	NS	NS
4:32336680-32337070	-0.085176	1.21724	-0.332076	0.746657	0.934517	-6.07286	NS	NS
12:43591210-43591260	-0.0869026	2.77748	-0.332076	0.746657	0.934517	-6.71311	NS	NS
1:155223830-155224630	0.0596174	1.83989	0.332058	0.74667	0.934521	-6.35831	NS	NS
10:80264690-80265140	0.0571445	2.79094	0.332054	0.746673	0.934521	-6.71813	NS	NS
X:7840990-7842090	-0.0405286	2.62068	-0.332053	0.746673	0.934521	-6.66241	NS	NS
7:19283100-19283160	0.0879686	1.22995	0.332048	0.746677	0.934521	-6.04855	NS	NS
7:133708740-133709660	0.0459994	2.69025	0.332035	0.746687	0.934521	-6.68811	NS	NS
3:35883420-35883490	-0.168557	-0.318747	-0.332035	0.746687	0.934521	-5.45084	NS	NS
5:137684250-137685080	0.0285325	3.38117	0.332032	0.746689	0.934521	-6.92874	NS	NS
13:52874550-52874610	0.106645	0.517036	0.332025	0.746694	0.934522	-5.79778	NS	NS
1:36369040-36369270	0.051768	2.25011	0.332005	0.746709	0.934535	-6.52411	NS	NS
13:48515900-48516490	0.0619552	2.85828	0.331973	0.746732	0.934559	-6.77692	NS	NS
15:76196250-76196440	0.0781025	1.30048	0.331964	0.746739	0.934563	-6.103	NS	NS
3:81932220-81933060	0.0463633	2.28387	0.331949	0.74675	0.934571	-6.54162	NS	NS
11:69008380-69008560	-0.0637713	2.05057	-0.331942	0.746755	0.934572	-6.43494	NS	NS
12:36216960-36217210	-0.0555015	2.18274	-0.331937	0.746759	0.934572	-6.49328	NS	NS
8:77292680-77292940	-0.0984705	0.751163	-0.331912	0.746777	0.934576	-5.86904	NS	NS
18:60921540-60921600	-0.116823	0.800859	-0.331898	0.746787	0.934576	-5.9253	NS	NS
19:3805670-3805740	-0.187609	-0.21123	-0.331886	0.746796	0.934576	-5.51584	NS	NS
12:33128310-33128430	-0.0798894	1.15966	-0.331882	0.746799	0.934576	-6.05113	NS	NS
14:20798870-20799040	-0.0469297	2.36458	-0.331879	0.746801	0.934576	-6.56229	NS	NS
14:41487010-41487060	-0.135252	1.59323	-0.331872	0.746807	0.934576	-6.28716	NS	NS
4:132842570-132843590	0.0590678	1.67816	0.331869	0.746809	0.934576	-6.29522	NS	NS
3:138746660-138746750	-0.123541	1.16099	-0.331867	0.74681	0.934576	-6.04802	NS	NS
3:96696300-96697580	-0.0667319	1.61254	-0.331864	0.746812	0.934576	-6.2585	NS	NS
4:152130700-152130830	0.0716633	1.35969	0.331862	0.746813	0.934576	-6.14575	NS	NS
6:85374150-85375140	-0.0387913	2.86223	-0.331862	0.746814	0.934576	-6.75508	NS	NS
14:99943240-99943550	-0.0594808	1.85621	-0.331859	0.746816	0.934576	-6.37109	NS	NS
11:84819270-84819790	-0.053709	2.56645	-0.331856	0.746818	0.934576	-6.64905	NS	NS
15:67098980-67099070	0.0967573	1.10198	0.331852	0.746821	0.934576	-6.0443	NS	NS
17:33997670-33997720	0.123423	0.254458	0.33184	0.74683	0.934576	-5.66178	NS	NS
17:14961090-14961110	-0.0821906	1.71543	-0.331832	0.746836	0.934576	-6.30396	NS	NS
9:110994740-110994970	0.0495881	2.74672	0.331826	0.74684	0.934576	-6.72651	NS	NS
4:149515870-149515930	-0.134244	0.139325	-0.331825	0.746841	0.934576	-5.60199	NS	NS
13:37993680-37994630	0.0439888	2.41586	0.331822	0.746843	0.934576	-6.58527	NS	NS
12:76404670-76404720	0.0929728	0.757175	0.33182	0.746844	0.934576	-5.87944	NS	NS
7:123030720-123030930	-0.0901944	0.912557	-0.331812	0.746851	0.934579	-5.93138	NS	NS
10:80939890-80939910	-0.0681736	1.75056	-0.331786	0.74687	0.934579	-6.32413	NS	NS
12:77949780-77949870	-0.0578362	1.64499	-0.33178	0.746874	0.934579	-6.28194	NS	NS
15:76607310-76607760	0.0569177	2.45819	0.331779	0.746875	0.934579	-6.59798	NS	NS
7:3692390-3694560	0.0382721	2.91949	0.331777	0.746876	0.934579	-6.77537	NS	NS
11:86813240-86813420	0.0760943	1.59646	0.331775	0.746877	0.934579	-6.23941	NS	NS
1:34485630-34486100	-0.0522642	2.17756	-0.331775	0.746878	0.934579	-6.49052	NS	NS
16:3235430-3235460	0.0946545	1.90433	0.331772	0.746879	0.934579	-6.41175	NS	NS
18:20961120-20962990	-0.0404061	2.62171	-0.331758	0.74689	0.934587	-6.66425	NS	NS
9:66124360-66125060	0.040587	2.65198	0.331742	0.746901	0.934588	-6.68318	NS	NS
16:49854900-49856280	0.041515	2.88397	0.33174	0.746903	0.934588	-6.75929	NS	NS
10:62920400-62920810	-0.0477747	2.26904	-0.331735	0.746907	0.934588	-6.53747	NS	NS
18:80682900-80683250	0.083021	1.1814	0.331734	0.746908	0.934588	-6.04236	NS	NS
2:120567370-120567720	0.0523358	2.1182	0.331729	0.746911	0.934588	-6.47589	NS	NS
16:3884290-3884990	0.0430485	2.99393	0.331719	0.746918	0.934591	-6.80979	NS	NS
X:59791530-59791590	-0.11156	2.36058	-0.331714	0.746922	0.934591	-6.57975	NS	NS
11:100848080-100848660	-0.0545987	2.0979	-0.331704	0.746929	0.934595	-6.46728	NS	NS
17:24942620-24942700	0.106375	1.14468	0.331698	0.746934	0.934596	-6.05616	NS	NS
1:55807150-55807280	-0.0908712	0.92449	-0.331683	0.746945	0.934605	-5.94762	NS	NS
15:101266190-101268310	0.0510126	2.38699	0.331675	0.746951	0.934607	-6.57235	NS	NS
4:147809220-147810090	0.0381574	2.89001	0.331667	0.746956	0.934609	-6.7675	NS	NS
13:101658900-101659610	0.0466214	2.16583	0.331655	0.746965	0.934612	-6.49786	NS	NS
11:107470600-107470880	0.0381005	2.84992	0.331652	0.746968	0.934612	-6.75553	NS	NS
2:118540950-118541040	-0.101672	0.375566	-0.331637	0.746979	0.934617	-5.7266	NS	NS
1:109038500-109038540	0.143898	1.09921	0.331635	0.74698	0.934617	-6.03369	NS	NS
8:57426240-57426290	-0.102829	0.761963	-0.331626	0.746987	0.934617	-5.89724	NS	NS
4:109201400-109202650	0.041423	2.76673	0.331618	0.746993	0.934617	-6.72164	NS	NS
8:3248760-3248970	0.0808914	1.01516	0.331616	0.746994	0.934617	-5.97514	NS	NS
2:132607710-132608350	-0.0348064	2.92599	-0.331613	0.746996	0.934617	-6.77823	NS	NS
18:38338300-38339170	0.0473648	2.42232	0.331592	0.747011	0.934621	-6.59825	NS	NS
1:69637910-69638600	-0.102404	0.887079	-0.331588	0.747014	0.934621	-5.91638	NS	NS
2:12977660-12977730	0.0605947	2.07183	0.331588	0.747015	0.934621	-6.44999	NS	NS
2:128124140-128124640	-0.107851	0.623576	-0.331583	0.747018	0.934621	-5.79637	NS	NS
7:3692460-3694610	0.0382274	2.93162	0.33156	0.747035	0.934621	-6.77985	NS	NS
12:19387660-19387790	0.0471197	3.24207	0.331557	0.747037	0.934621	-6.87806	NS	NS
X:161062390-161062480	0.110211	1.8363	0.331557	0.747037	0.934621	-6.37048	NS	NS
3:69044330-69045270	0.0555022	2.52341	0.331557	0.747037	0.934621	-6.62235	NS	NS
6:120453250-120453290	0.129884	0.288226	0.331554	0.747039	0.934621	-5.67122	NS	NS
13:35947500-35947560	0.135949	0.199405	0.331549	0.747043	0.934621	-5.62256	NS	NS
13:49308690-49309700	-0.0589666	1.73249	-0.331547	0.747045	0.934621	-6.31692	NS	NS
11:5058090-5058120	0.107789	1.00404	0.331515	0.747068	0.934621	-5.95744	NS	NS
9:25151040-25152220	-0.0357755	3.20364	-0.331505	0.747075	0.934621	-6.87511	NS	NS
10:93467710-93468080	-0.125022	0.408466	-0.331504	0.747076	0.934621	-5.74117	NS	NS
10:3116950-3117010	-0.0825782	2.14647	-0.331498	0.747081	0.934621	-6.47317	NS	NS
X:31235590-31235650	-0.120693	1.08898	-0.331498	0.747081	0.934621	-6.03122	NS	NS
3:31056740-31057670	-0.0648882	1.45108	-0.331497	0.747081	0.934621	-6.1723	NS	NS
7:102565230-102565740	0.0479965	2.45225	0.331494	0.747083	0.934621	-6.61152	NS	NS
8:20589400-20589500	-0.110472	1.28282	-0.331461	0.747107	0.934621	-6.1477	NS	NS
2:43727670-43728180	-0.0371363	3.66179	-0.331455	0.747112	0.934621	-6.99426	NS	NS
5:92511470-92511540	-0.0991235	0.615251	-0.331449	0.747117	0.934621	-5.82581	NS	NS
5:105145550-105145640	0.115348	1.05959	0.331447	0.747118	0.934621	-5.99762	NS	NS
7:114068960-114070690	-0.0419638	2.60753	-0.331446	0.747119	0.934621	-6.6694	NS	NS
14:70645700-70645750	0.0951063	1.09779	0.331446	0.747119	0.934621	-6.0286	NS	NS
15:79723630-79723660	0.0775648	1.07979	0.331445	0.747119	0.934621	-6.01946	NS	NS
2:25127360-25127410	0.111808	0.969798	0.331441	0.747122	0.934621	-5.97078	NS	NS
1:88244580-88244630	-0.152257	0.663046	-0.331425	0.747134	0.934621	-5.85369	NS	NS
10:81383980-81384780	-0.0499831	2.53323	-0.331418	0.747139	0.934621	-6.62809	NS	NS
10:77522180-77522720	0.0536714	2.50477	0.331418	0.747139	0.934621	-6.63529	NS	NS
13:45872080-45872430	-0.0660921	1.57395	-0.331417	0.74714	0.934621	-6.2328	NS	NS
11:7145290-7145440	-0.0633982	2.50463	-0.3314	0.747152	0.934621	-6.635	NS	NS
16:57391120-57391690	-0.0831792	6.08519	-0.331399	0.747153	0.934621	-6.58126	NS	NS
7:104369750-104370050	0.0654411	1.63034	0.331399	0.747153	0.934621	-6.25285	NS	NS
10:22036410-22036500	-0.09673	0.708795	-0.331398	0.747154	0.934621	-5.85731	NS	NS
1:61181240-61181570	-0.0840992	1.92345	-0.331391	0.747159	0.934621	-6.36248	NS	NS
4:53217630-53218300	-0.0569877	1.98613	-0.331376	0.74717	0.934621	-6.4187	NS	NS
8:20052850-20052910	-0.130359	2.15689	-0.331369	0.747175	0.934621	-6.50027	NS	NS
3:32365270-32365310	0.0835669	1.16692	0.331365	0.747178	0.934621	-6.06624	NS	NS
6:15726460-15727030	-0.0668484	1.47221	-0.331364	0.747179	0.934621	-6.17712	NS	NS
10:6990180-6990270	0.0695465	1.29405	0.331362	0.74718	0.934621	-6.12191	NS	NS
9:96660670-96660710	0.100035	1.31207	0.331362	0.74718	0.934621	-6.15448	NS	NS
1:171771220-171771260	-0.105923	0.766024	-0.331351	0.747188	0.934621	-5.87397	NS	NS
17:65950910-65951410	0.0359446	3.19517	0.331341	0.747196	0.934621	-6.87851	NS	NS
13:38658520-38659320	0.0397514	2.94829	0.331336	0.747199	0.934621	-6.78099	NS	NS
11:17158880-17160690	0.040506	2.68041	0.331333	0.747202	0.934621	-6.68883	NS	NS
19:26604630-26605660	0.0344831	3.24129	0.331331	0.747203	0.934621	-6.89276	NS	NS
2:170511630-170511650	-0.0606738	1.77202	-0.331328	0.747205	0.934621	-6.31826	NS	NS
1:36445010-36445450	-0.0347671	2.96157	-0.331323	0.747209	0.934621	-6.79703	NS	NS
5:3301190-3301420	0.0533493	2.12896	0.331321	0.74721	0.934621	-6.49588	NS	NS
17:56425140-56425810	0.0540464	2.19463	0.331321	0.747211	0.934621	-6.50111	NS	NS
1:164063700-164063880	-0.0584706	2.01084	-0.331318	0.747212	0.934621	-6.44251	NS	NS
6:143751330-143751500	0.0614278	2.85364	0.331318	0.747213	0.934621	-6.7552	NS	NS
7:116306900-116308960	0.0714328	1.26561	0.331307	0.747221	0.934621	-6.08139	NS	NS
18:44812090-44812400	0.0852384	0.784481	0.331305	0.747222	0.934621	-5.88929	NS	NS
16:91597440-91598160	0.0335624	3.45529	0.331301	0.747225	0.934621	-6.94846	NS	NS
4:146440300-146440350	0.130957	1.28701	0.33129	0.747233	0.934621	-6.0777	NS	NS
17:23706390-23706450	-0.0818458	1.24235	-0.331287	0.747235	0.934621	-6.0631	NS	NS
5:34659690-34661020	0.0360039	3.25035	0.331282	0.747239	0.934621	-6.89138	NS	NS
6:88898200-88899010	-0.0433233	2.66809	-0.331278	0.747242	0.934621	-6.68293	NS	NS
10:88146730-88147290	-0.0471695	2.32891	-0.331265	0.747251	0.934629	-6.54977	NS	NS
2:132022700-132023090	-0.0902644	1.14042	-0.331253	0.74726	0.934629	-6.01397	NS	NS
2:164879290-164880440	0.0590485	2.55904	0.331252	0.747261	0.934629	-6.63425	NS	NS
5:137032630-137032980	-0.0665601	1.83848	-0.331247	0.747264	0.934629	-6.33982	NS	NS
15:97361070-97361640	-0.0749223	1.19054	-0.331219	0.747285	0.93465	-6.05976	NS	NS
7:140959370-140959410	0.132755	0.445941	0.33121	0.747291	0.934653	-5.76497	NS	NS
9:106685320-106685950	-0.0536965	1.95887	-0.331171	0.74732	0.934676	-6.4111	NS	NS
3:79286140-79286460	0.0809572	1.27101	0.33117	0.747321	0.934676	-6.09836	NS	NS
4:147643010-147643080	-0.125783	1.94704	-0.331164	0.747325	0.934676	-6.43175	NS	NS
9:21073300-21073660	0.0570342	2.25358	0.331152	0.747334	0.934676	-6.52017	NS	NS
5:142909570-142909730	-0.0904043	0.887837	-0.331148	0.747337	0.934676	-5.91657	NS	NS
5:115844780-115845540	-0.0548658	2.03816	-0.331146	0.747338	0.934676	-6.45284	NS	NS
1:60914090-60914150	0.0734456	1.17309	0.331146	0.747339	0.934676	-6.06051	NS	NS
1:95762320-95762520	-0.0624352	1.73094	-0.331137	0.747345	0.934679	-6.30722	NS	NS
17:10841050-10841110	-0.0806982	1.61396	-0.331114	0.747362	0.934695	-6.23965	NS	NS
7:133708720-133709540	0.0461032	2.82244	0.331095	0.747376	0.934707	-6.73833	NS	NS
5:25010280-25011410	-0.0766577	0.984692	-0.33109	0.74738	0.934707	-5.96326	NS	NS
8:105289080-105289780	-0.0407624	3.04338	-0.331052	0.747407	0.934736	-6.814	NS	NS
4:116220850-116221820	0.0338296	3.63513	0.331039	0.747417	0.934743	-6.9852	NS	NS
11:22710790-22710950	-0.0533563	2.32937	-0.331026	0.747427	0.934745	-6.56914	NS	NS
5:149050390-149050590	-0.0816014	1.7354	-0.331024	0.747428	0.934745	-6.33296	NS	NS
1:88274880-88275700	-0.0745036	1.45075	-0.33102	0.747431	0.934745	-6.19704	NS	NS
9:72961640-72962380	-0.061069	1.57638	-0.331006	0.747441	0.934749	-6.2482	NS	NS
8:125523250-125523310	0.128193	0.350671	0.330999	0.747446	0.934749	-5.69736	NS	NS
10:30617950-30618810	0.0370632	4.26392	0.330975	0.747464	0.934749	-7.06495	NS	NS
14:7202580-7202690	0.15429	1.10349	0.330973	0.747465	0.934749	-6.01639	NS	NS
14:27508230-27508770	0.0577664	2.33463	0.330967	0.74747	0.934749	-6.54144	NS	NS
7:73556720-73557020	0.0706402	1.49395	0.330964	0.747472	0.934749	-6.21404	NS	NS
X:35321960-35321990	0.124069	0.592696	0.330962	0.747473	0.934749	-5.82546	NS	NS
2:71800820-71801040	0.0617906	1.66868	0.330959	0.747476	0.934749	-6.29278	NS	NS
5:122548760-122548950	0.0511468	2.055	0.330952	0.747481	0.934749	-6.46378	NS	NS
8:90891700-90891730	-0.0746458	2.64717	-0.330948	0.747483	0.934749	-6.67795	NS	NS
18:14890190-14890240	0.0985833	1.02195	0.330947	0.747484	0.934749	-5.9438	NS	NS
1:151079050-151079140	0.0715536	2.2714	0.330944	0.747486	0.934749	-6.5148	NS	NS
15:73067110-73068050	0.0297626	3.48464	0.330943	0.747487	0.934749	-6.95264	NS	NS
2:93189290-93189330	0.070106	1.30736	0.330932	0.747496	0.934754	-6.10822	NS	NS
2:26933070-26933950	0.041043	2.97744	0.330925	0.7475	0.934755	-6.79755	NS	NS
5:140321320-140321720	-0.0382091	2.73058	-0.33092	0.747504	0.934755	-6.70999	NS	NS
17:28224060-28224520	-0.0366739	2.75989	-0.330909	0.747512	0.934756	-6.7213	NS	NS
7:64087590-64087620	0.154085	1.27004	0.330908	0.747513	0.934756	-6.11587	NS	NS
10:128303150-128303740	0.0475572	2.9896	0.330891	0.747526	0.934766	-6.78847	NS	NS
4:148114840-148115180	-0.0600477	1.63149	-0.330883	0.747531	0.934768	-6.25408	NS	NS
18:82914420-82915000	-0.0540845	2.22906	-0.330872	0.747539	0.934769	-6.52043	NS	NS
5:122951580-122951650	-0.0606665	1.77223	-0.330867	0.747543	0.934769	-6.34213	NS	NS
5:93092520-93092600	-0.077371	1.42496	-0.330866	0.747544	0.934769	-6.17869	NS	NS
14:101460880-101461110	-0.0766256	1.62129	-0.330855	0.747552	0.934773	-6.24098	NS	NS
7:19950700-19950850	-0.123793	0.566859	-0.330847	0.747557	0.934773	-5.843	NS	NS
2:72170420-72170920	-0.0440051	2.28818	-0.330842	0.747561	0.934773	-6.54431	NS	NS
2:157133940-157134010	-0.139324	0.347972	-0.330835	0.747566	0.934773	-5.69729	NS	NS
6:85391980-85392050	0.118354	0.0326929	0.330829	0.747571	0.934773	-5.58878	NS	NS
1:85598600-85598650	-0.0637277	2.50894	-0.330828	0.747572	0.934773	-6.62998	NS	NS
4:150087150-150087710	-0.044782	2.30961	-0.330813	0.747583	0.934773	-6.54529	NS	NS
5:33270670-33270810	-0.0629117	1.8046	-0.330813	0.747583	0.934773	-6.3305	NS	NS
1:53808340-53808550	0.0596238	1.58267	0.330811	0.747584	0.934773	-6.25349	NS	NS
5:124483120-124483560	0.0795827	2.26271	0.330804	0.747589	0.934774	-6.52346	NS	NS
18:38338120-38339240	0.0506043	2.20373	0.330798	0.747593	0.934774	-6.5135	NS	NS
11:4203040-4203990	0.0583709	1.73926	0.330793	0.747597	0.934774	-6.31223	NS	NS
4:8720860-8721380	0.0712912	1.61839	0.330756	0.747624	0.934797	-6.26194	NS	NS
2:73452490-73452850	0.0564884	1.85584	0.330745	0.747633	0.934797	-6.36568	NS	NS
14:78559160-78559330	-0.0638573	1.8672	-0.330742	0.747635	0.934797	-6.37476	NS	NS
8:117256130-117257840	-0.0477091	2.32652	-0.330736	0.747639	0.934797	-6.56194	NS	NS
5:148820430-148820820	-0.0836555	1.34097	-0.330735	0.74764	0.934797	-6.15874	NS	NS
8:25784850-25785770	0.0477348	2.64949	0.330727	0.747646	0.934797	-6.67432	NS	NS
7:4964390-4964470	-0.0718383	1.48342	-0.330725	0.747647	0.934797	-6.21752	NS	NS
X:31142230-31142250	-0.175981	1.42541	-0.330721	0.74765	0.934797	-6.22054	NS	NS
10:79988540-79988630	-0.0918942	1.19864	-0.330716	0.747654	0.934797	-6.06618	NS	NS
17:56425140-56425820	0.053932	2.18728	0.330712	0.747657	0.934797	-6.49847	NS	NS
8:70897170-70898180	0.046973	2.64676	0.330701	0.747664	0.934801	-6.67295	NS	NS
5:121220120-121220390	0.0748837	2.53963	0.330685	0.747677	0.934811	-6.62908	NS	NS
8:122567680-122568060	-0.0530309	2.62279	-0.330646	0.747705	0.934835	-6.66576	NS	NS
8:20138150-20138370	-0.103557	2.27157	-0.330641	0.747709	0.934835	-6.54592	NS	NS
2:156887130-156887450	0.0519664	2.36253	0.330636	0.747713	0.934835	-6.58726	NS	NS
13:55599980-55600040	-0.0691892	2.07773	-0.330626	0.74772	0.934835	-6.47367	NS	NS
5:25436190-25436400	0.0606882	1.534	0.330626	0.74772	0.934835	-6.23264	NS	NS
10:44526920-44527510	0.0822208	0.875817	0.330618	0.747726	0.934835	-5.92	NS	NS
2:6479830-6479870	-0.132216	0.715978	-0.330614	0.747729	0.934835	-5.80936	NS	NS
7:80232400-80233090	0.0325094	3.41576	0.330614	0.747729	0.934835	-6.9358	NS	NS
17:47140730-47140770	0.103017	1.21865	0.330591	0.747745	0.93484	-6.0498	NS	NS
2:157119110-157119420	0.0484228	2.17278	0.330589	0.747747	0.93484	-6.50461	NS	NS
18:33794550-33795090	-0.0469648	2.39168	-0.330588	0.747748	0.93484	-6.57949	NS	NS
10:11280470-11281880	-0.0470926	2.46026	-0.33058	0.747753	0.93484	-6.60337	NS	NS
1:156043130-156043290	0.0589135	2.32737	0.330577	0.747756	0.93484	-6.55497	NS	NS
7:112180310-112180420	0.0721301	1.5555	0.330575	0.747757	0.93484	-6.24082	NS	NS
10:19718760-19718920	0.0834081	1.19627	0.330554	0.747773	0.934848	-6.07033	NS	NS
8:111145180-111145930	-0.0505504	2.41449	-0.330545	0.747779	0.934848	-6.58018	NS	NS
1:191325720-191326600	-0.0395026	3.38844	-0.330537	0.747785	0.934848	-6.93337	NS	NS
1:34006420-34006450	0.114234	0.452099	0.330536	0.747785	0.934848	-5.72973	NS	NS
2:91649780-91650530	0.0583966	2.2802	0.330528	0.747792	0.934848	-6.53433	NS	NS
10:85102020-85103550	-0.0534188	1.93842	-0.33052	0.747797	0.934848	-6.39532	NS	NS
9:120030530-120030690	-0.0629328	2.45852	-0.330514	0.747801	0.934848	-6.61529	NS	NS
15:36361280-36361600	-0.0670482	1.47882	-0.330509	0.747805	0.934848	-6.19107	NS	NS
11:11684840-11685000	0.0830586	1.6229	0.330506	0.747807	0.934848	-6.29106	NS	NS
11:80287280-80287380	-0.0807302	0.937707	-0.330497	0.747814	0.934848	-5.96201	NS	NS
6:30804510-30804560	-0.148082	0.509303	-0.330497	0.747814	0.934848	-5.79655	NS	NS
18:23773250-23773270	-0.0700557	1.59002	-0.330489	0.74782	0.934848	-6.2444	NS	NS
17:32830190-32830370	-0.0519586	2.23224	-0.330484	0.747824	0.934848	-6.50799	NS	NS
8:128574980-128575010	0.180578	-0.412613	0.330479	0.747827	0.934848	-5.42647	NS	NS
6:120971800-120971840	-0.113026	0.988216	-0.330476	0.74783	0.934848	-5.98031	NS	NS
17:71182450-71182510	-0.123504	1.66067	-0.330468	0.747835	0.934848	-6.27449	NS	NS
8:120667700-120668600	0.0497462	2.15858	0.330468	0.747836	0.934848	-6.49513	NS	NS
3:60320310-60320600	0.0528263	1.96122	0.330465	0.747838	0.934848	-6.41546	NS	NS
16:32520280-32520320	0.124805	0.528201	0.330451	0.747848	0.934854	-5.78087	NS	NS
11:62494820-62495100	0.0542913	2.44019	0.330447	0.747851	0.934854	-6.60775	NS	NS
8:121590260-121590810	-0.0444855	2.42508	-0.330442	0.747855	0.934854	-6.58477	NS	NS
3:100684350-100684660	0.0810102	1.3273	0.33042	0.747871	0.934856	-6.11776	NS	NS
4:117017880-117017980	-0.105059	0.492985	-0.33042	0.747871	0.934856	-5.7775	NS	NS
19:8756220-8756260	0.224431	-0.604445	0.330415	0.747875	0.934856	-5.37506	NS	NS
19:7019370-7019570	-0.0380973	2.57423	-0.330412	0.747876	0.934856	-6.65682	NS	NS
1:21963070-21963790	-0.0497272	2.28545	-0.330412	0.747876	0.934856	-6.53837	NS	NS
6:15787040-15787110	-0.136351	0.118258	-0.330393	0.747891	0.934858	-5.639	NS	NS
11:116671170-116671800	0.0591629	2.53805	0.330388	0.747895	0.934858	-6.62809	NS	NS
2:154656720-154657250	0.0339988	3.47317	0.330382	0.747898	0.934858	-6.95436	NS	NS
2:155592730-155593000	-0.0682138	1.86013	-0.330378	0.747901	0.934858	-6.35219	NS	NS
16:87495610-87496210	0.039058	3.17914	0.330375	0.747904	0.934858	-6.86802	NS	NS
1:193181180-193181440	-0.078394	1.71297	-0.330365	0.747911	0.934858	-6.33102	NS	NS
16:75903110-75903410	-0.0475862	2.41377	-0.330364	0.747912	0.934858	-6.57837	NS	NS
16:78575870-78577780	0.033902	3.57076	0.33036	0.747915	0.934858	-6.97128	NS	NS
11:109431280-109432070	-0.0545787	2.37292	-0.330359	0.747915	0.934858	-6.56757	NS	NS
15:6571030-6571150	-0.0756778	1.67366	-0.330341	0.747929	0.93487	-6.26325	NS	NS
5:34335930-34337170	0.0431749	2.52475	0.33033	0.747936	0.934874	-6.63237	NS	NS
8:19783820-19783920	-0.094056	2.16276	-0.330301	0.747958	0.934892	-6.51498	NS	NS
8:20150660-20150700	0.127246	2.28526	0.3303	0.747959	0.934892	-6.53794	NS	NS
12:41485590-41485650	0.132824	0.197142	0.330287	0.747968	0.934898	-5.6266	NS	NS
3:51559660-51560420	0.0506906	2.20825	0.330267	0.747983	0.934906	-6.50959	NS	NS
5:122234690-122234810	-0.0555835	2.11492	-0.330263	0.747986	0.934906	-6.46264	NS	NS
7:81004720-81005120	0.11608	0.451169	0.330261	0.747987	0.934906	-5.76374	NS	NS
4:10912720-10912850	0.0524583	2.18979	0.330257	0.747991	0.934906	-6.50164	NS	NS
X:151520330-151521330	-0.0350142	2.85761	-0.330249	0.747996	0.934908	-6.75842	NS	NS
18:80206410-80207430	0.0345533	2.95818	0.330197	0.748034	0.93495	-6.79154	NS	NS
1:60990250-60990460	0.0950834	1.35474	0.330173	0.748052	0.934966	-6.16313	NS	NS
11:6267640-6267920	0.0433754	2.39392	0.330162	0.74806	0.934966	-6.59074	NS	NS
4:146454600-146454650	-0.18762	0.699011	-0.330162	0.74806	0.934966	-5.89221	NS	NS
X:54267390-54267440	-0.191315	0.883356	-0.330153	0.748066	0.934966	-5.97674	NS	NS
1:88263910-88264300	-0.100007	1.36031	-0.330153	0.748067	0.934966	-6.17114	NS	NS
1:55405490-55406390	0.0342361	3.07244	0.330136	0.748079	0.934967	-6.83957	NS	NS
17:57305800-57305840	-0.119627	0.494872	-0.330134	0.74808	0.934967	-5.77638	NS	NS
3:103852660-103852830	-0.0547957	2.56856	-0.330134	0.748081	0.934967	-6.63119	NS	NS
16:89986750-89987210	-0.0629708	1.65254	-0.33012	0.74809	0.934974	-6.29486	NS	NS
X:7879990-7880080	-0.0662904	1.67181	-0.33011	0.748098	0.934974	-6.28905	NS	NS
16:10843700-10844590	0.0595574	1.94175	0.330106	0.748101	0.934974	-6.40074	NS	NS
11:3112570-3112620	-0.105001	2.89274	-0.330104	0.748102	0.934974	-6.77154	NS	NS
7:127477490-127479140	0.0418704	3.37213	0.330097	0.748107	0.934974	-6.92063	NS	NS
17:72949130-72949970	-0.0533104	2.34408	-0.330093	0.74811	0.934974	-6.55994	NS	NS
1:165828280-165828960	0.0829558	0.956146	0.330083	0.748118	0.934975	-5.95744	NS	NS
16:78575710-78577890	0.0345877	3.40809	0.330081	0.748119	0.934975	-6.93252	NS	NS
7:142060600-142061350	-0.0474809	2.26304	-0.330066	0.74813	0.934975	-6.52917	NS	NS
1:118388210-118389750	0.044073	2.50956	0.330063	0.748132	0.934975	-6.62355	NS	NS
1:175923980-175924080	0.106602	0.777995	0.330063	0.748133	0.934975	-5.84854	NS	NS
2:168955140-168956080	-0.0514939	2.47766	-0.330053	0.74814	0.934975	-6.61403	NS	NS
11:78094630-78094690	-0.0538607	2.07756	-0.330036	0.748153	0.934975	-6.44856	NS	NS
8:20322930-20323070	0.102269	1.94142	0.330031	0.748156	0.934975	-6.41867	NS	NS
10:62449660-62450240	0.0571068	2.51949	0.330029	0.748158	0.934975	-6.61001	NS	NS
X:159372420-159372490	-0.0816965	1.06864	-0.330026	0.74816	0.934975	-6.00603	NS	NS
4:147868090-147869080	0.032269	3.89034	0.330026	0.74816	0.934975	-7.03073	NS	NS
18:32162410-32163620	-0.0377918	2.80972	-0.330024	0.748161	0.934975	-6.73304	NS	NS
6:144265650-144266100	-0.0605685	1.62942	-0.330016	0.748167	0.934977	-6.26777	NS	NS
3:126628320-126629010	0.0525894	2.32892	0.33001	0.748171	0.934977	-6.56233	NS	NS
16:93543840-93543950	-0.0600718	1.82895	-0.330006	0.748175	0.934977	-6.36474	NS	NS
12:112645210-112645240	-0.0714979	1.64011	-0.329995	0.748183	0.934982	-6.24925	NS	NS
9:96818550-96818780	-0.0773475	1.23778	-0.329989	0.748187	0.934982	-6.05718	NS	NS
Y:4153870-4153920	0.129778	2.33503	0.32998	0.748194	0.934985	-6.59504	NS	NS
10:127641840-127644120	-0.0598194	1.74204	-0.329971	0.7482	0.934989	-6.31381	NS	NS
19:11050380-11050420	-0.10334	1.04873	-0.329961	0.748208	0.93499	-5.9554	NS	NS
2:157119190-157119400	0.0447002	2.43234	0.329957	0.74821	0.93499	-6.60671	NS	NS
17:56626620-56627410	0.0535609	2.45615	0.32995	0.748215	0.934992	-6.58961	NS	NS
14:76764550-76764810	-0.0619472	1.62211	-0.329938	0.748224	0.934998	-6.26667	NS	NS
19:10688650-10689070	0.0594492	2.26147	0.329933	0.748228	0.934998	-6.53065	NS	NS
2:6351260-6351800	0.0547404	2.2418	0.329919	0.748238	0.935003	-6.52974	NS	NS
10:128424770-128424840	-0.165676	0.915939	-0.329912	0.748243	0.935003	-5.97072	NS	NS
9:63756880-63756930	0.0526825	2.12347	0.32991	0.748245	0.935003	-6.47853	NS	NS
4:132546020-132546090	0.130896	0.632489	0.329898	0.748253	0.935009	-5.85013	NS	NS
8:20118040-20118140	-0.0851316	2.36266	-0.329879	0.748267	0.935017	-6.58788	NS	NS
6:56808750-56808890	0.0429414	2.45493	0.329878	0.748268	0.935017	-6.60191	NS	NS
15:5517230-5518440	0.0580184	1.83738	0.329866	0.748277	0.935019	-6.34813	NS	NS
1:135728800-135729620	0.0565455	2.28688	0.329856	0.748284	0.935019	-6.55048	NS	NS
18:75280040-75280180	-0.0936835	2.07722	-0.32985	0.748288	0.935019	-6.48945	NS	NS
2:9683810-9683990	-0.0730755	1.38125	-0.329846	0.748291	0.935019	-6.13775	NS	NS
6:127446560-127446830	0.0589399	2.13773	0.329844	0.748293	0.935019	-6.47485	NS	NS
4:120815360-120816190	0.0431643	2.6767	0.329828	0.748304	0.935019	-6.68602	NS	NS
9:123931790-123931840	-0.0519217	2.32747	-0.329823	0.748309	0.935019	-6.56132	NS	NS
X:167179630-167180530	0.0796398	0.971299	0.329822	0.74831	0.935019	-5.95603	NS	NS
9:45009810-45009910	0.0675277	1.86389	0.329817	0.748313	0.935019	-6.36377	NS	NS
11:93955320-93956420	0.0547384	2.39677	0.329817	0.748313	0.935019	-6.5901	NS	NS
11:46380250-46380290	0.113394	0.927454	0.329811	0.748317	0.935019	-5.98071	NS	NS
14:69337020-69337220	0.0461707	3.22246	0.329801	0.748324	0.935019	-6.87641	NS	NS
13:48967630-48967710	-0.0898924	1.86692	-0.329797	0.748327	0.935019	-6.38324	NS	NS
4:133297830-133297990	0.0803223	1.5639	0.329776	0.748343	0.935019	-6.22534	NS	NS
17:5803410-5804860	-0.0583638	1.5574	-0.329769	0.748348	0.935019	-6.23732	NS	NS
4:118437020-118437790	-0.0354806	2.7501	-0.329755	0.748358	0.935019	-6.7234	NS	NS
13:100616930-100616990	0.0537828	1.90821	0.329753	0.74836	0.935019	-6.38853	NS	NS
1:73940660-73941470	0.078223	1.24178	0.329752	0.748361	0.935019	-6.09738	NS	NS
10:84562680-84562860	0.0795063	1.37059	0.32974	0.748369	0.935019	-6.17673	NS	NS
8:20634230-20634260	-0.126029	2.19644	-0.329738	0.748371	0.935019	-6.52527	NS	NS
4:73917850-73917910	-0.189879	0.578275	-0.329738	0.748371	0.935019	-5.88802	NS	NS
18:33794540-33795090	-0.046963	2.38149	-0.329733	0.748375	0.935019	-6.5757	NS	NS
6:145830250-145830360	-0.0776595	1.71578	-0.32973	0.748377	0.935019	-6.29322	NS	NS
5:136581320-136581440	-0.127036	0.248582	-0.329722	0.748383	0.935019	-5.65125	NS	NS
4:117189400-117190460	-0.0583475	2.24154	-0.329711	0.748391	0.935019	-6.51228	NS	NS
2:164070660-164071300	0.0536334	2.44982	0.32971	0.748391	0.935019	-6.60347	NS	NS
7:80900990-80901630	0.0454595	2.46011	0.329702	0.748397	0.935019	-6.60713	NS	NS
3:108722060-108722620	0.0362917	2.75849	0.3297	0.748399	0.935019	-6.72237	NS	NS
19:53140590-53140610	-0.0681133	1.4418	-0.329699	0.748399	0.935019	-6.1689	NS	NS
10:78351830-78352620	0.05743	1.68994	0.329698	0.7484	0.935019	-6.2932	NS	NS
10:59980880-59980900	0.131566	0.921837	0.329697	0.748401	0.935019	-5.91157	NS	NS
11:109496070-109496140	-0.0708987	1.38348	-0.329692	0.748405	0.935019	-6.1663	NS	NS
GL456212.1:136580-136640	-0.116853	1.89152	-0.329685	0.74841	0.935019	-6.40532	NS	NS
17:56479390-56479680	0.0960731	1.06365	0.329684	0.74841	0.935019	-5.96823	NS	NS
5:30921350-30921800	0.0643853	2.36923	0.329672	0.748419	0.935019	-6.55587	NS	NS
4:135920310-135921120	-0.0641724	2.14457	-0.32967	0.748421	0.935019	-6.47047	NS	NS
8:11477880-11477930	-0.124337	0.81436	-0.329669	0.748421	0.935019	-5.9081	NS	NS
4:41098120-41098780	0.123124	0.245588	0.329661	0.748427	0.935021	-5.64945	NS	NS
6:83108820-83109660	-0.0862417	1.08319	-0.329641	0.748442	0.935033	-5.99147	NS	NS
10:76032250-76032990	0.0338381	3.03534	0.329627	0.748452	0.935033	-6.82231	NS	NS
18:50503600-50503840	-0.106705	0.96593	-0.329622	0.748456	0.935033	-5.96452	NS	NS
11:20248780-20249930	0.0448081	2.73432	0.329614	0.748462	0.935033	-6.71493	NS	NS
7:116336280-116336340	0.0516793	1.96066	0.329612	0.748463	0.935033	-6.41947	NS	NS
X:72918120-72918710	0.0504148	2.62685	0.329609	0.748465	0.935033	-6.68106	NS	NS
15:78926650-78926730	-0.0660582	1.84289	-0.3296	0.748472	0.935033	-6.3766	NS	NS
16:37868970-37869000	0.079994	1.48634	0.329592	0.748478	0.935033	-6.16249	NS	NS
5:30949790-30950200	-0.0395177	2.64454	-0.329589	0.74848	0.935033	-6.67286	NS	NS
9:46272830-46273420	0.0694635	2.1993	0.329589	0.74848	0.935033	-6.51673	NS	NS
6:114921580-114922060	-0.0362589	2.71685	-0.329586	0.748482	0.935033	-6.70172	NS	NS
15:59619870-59620290	0.0464379	2.41998	0.329561	0.748501	0.935035	-6.59875	NS	NS
2:151972880-151972990	-0.068447	1.34173	-0.329559	0.748502	0.935035	-6.14164	NS	NS
14:78724990-78725100	-0.0835748	1.27336	-0.329555	0.748505	0.935035	-6.06581	NS	NS
16:57142960-57143010	0.18011	1.49632	0.329541	0.748515	0.935035	-6.24441	NS	NS
5:122820820-122821700	0.0593314	2.52636	0.32953	0.748523	0.935035	-6.6198	NS	NS
13:55570990-55571230	0.056722	2.32295	0.329527	0.748525	0.935035	-6.55714	NS	NS
4:135920310-135921040	-0.0629875	2.2359	-0.329527	0.748525	0.935035	-6.50603	NS	NS
4:154942660-154942750	0.0871028	1.12969	0.329526	0.748526	0.935035	-6.02221	NS	NS
12:36057850-36057960	0.079041	1.82721	0.329524	0.748528	0.935035	-6.36008	NS	NS
7:19843800-19843850	0.0858867	1.60715	0.32952	0.748531	0.935035	-6.26393	NS	NS
17:56078710-56080050	0.0277845	4.13015	0.329519	0.748531	0.935035	-7.05785	NS	NS
X:31157870-31157930	0.145926	0.999917	0.329513	0.748536	0.935035	-6.00088	NS	NS
13:92609940-92610070	0.0837411	1.66368	0.329511	0.748537	0.935035	-6.26239	NS	NS
10:116568680-116568780	0.0705557	1.315	0.329467	0.748569	0.935068	-6.13075	NS	NS
10:93306000-93306270	-0.10179	0.921209	-0.329464	0.748572	0.935068	-5.95523	NS	NS
1:38664910-38665050	-0.0572797	2.03484	-0.329447	0.748584	0.935077	-6.46034	NS	NS
12:113222120-113222740	-0.0648788	1.78823	-0.329441	0.748589	0.935077	-6.33122	NS	NS
9:120140740-120140890	-0.0717454	1.31839	-0.329431	0.748596	0.935077	-6.11374	NS	NS
15:89211130-89211740	-0.0672853	1.56679	-0.329426	0.7486	0.935077	-6.23123	NS	NS
5:149376010-149376080	0.0512706	1.91817	0.329426	0.7486	0.935077	-6.39662	NS	NS
19:46510940-46511090	0.0581044	1.8991	0.329417	0.748606	0.93508	-6.39692	NS	NS
3:142493590-142493910	-0.0456408	2.86176	-0.32941	0.748611	0.935081	-6.75092	NS	NS
1:184046480-184046520	-0.0559436	1.81082	-0.329394	0.748623	0.935086	-6.33882	NS	NS
16:30550360-30550630	-0.0503937	2.08111	-0.329391	0.748625	0.935086	-6.45463	NS	NS
14:56693990-56694150	-0.0743198	4.05519	-0.329389	0.748627	0.935086	-7.05145	NS	NS
16:22254570-22254810	-0.161779	-0.692599	-0.329368	0.748642	0.935095	-5.37387	NS	NS
15:8627190-8627520	0.0619625	1.71717	0.329364	0.748645	0.935095	-6.31811	NS	NS
12:84175650-84176170	-0.0482682	2.50509	-0.329362	0.748647	0.935095	-6.6355	NS	NS
4:95117550-95117680	-0.0736189	1.84881	-0.329334	0.748667	0.935115	-6.35019	NS	NS
19:10714820-10714910	0.0709862	1.62245	0.329309	0.748685	0.935133	-6.24504	NS	NS
10:21158710-21158850	0.0606577	1.66435	0.329286	0.748703	0.935136	-6.27532	NS	NS
4:107803760-107803830	-0.0768072	1.59731	-0.329283	0.748704	0.935136	-6.28514	NS	NS
1:9772860-9773020	-0.0634641	1.54172	-0.329282	0.748706	0.935136	-6.22557	NS	NS
1:88248960-88248980	-0.0984746	0.70842	-0.329273	0.748712	0.935136	-5.86785	NS	NS
11:59506240-59506380	-0.0635235	1.80396	-0.329268	0.748716	0.935136	-6.32861	NS	NS
7:19381770-19382280	-0.0423666	2.91166	-0.329266	0.748717	0.935136	-6.77454	NS	NS
11:113196330-113196440	-0.0653498	1.88742	-0.329265	0.748717	0.935136	-6.40607	NS	NS
11:79992740-79993460	0.0528523	2.50184	0.329256	0.748724	0.935136	-6.60975	NS	NS
6:114883390-114883600	-0.111134	0.843475	-0.329254	0.748725	0.935136	-5.93057	NS	NS
16:78264780-78265390	0.0851284	1.12157	0.32925	0.748729	0.935136	-6.00251	NS	NS
17:26252830-26253230	0.0602066	2.20428	0.329235	0.748739	0.935142	-6.49736	NS	NS
4:126103210-126104390	-0.0445367	2.56259	-0.329232	0.748742	0.935142	-6.64836	NS	NS
11:102284660-102285150	0.0780396	2.30574	0.329224	0.748748	0.935144	-6.52897	NS	NS
10:81341770-81341810	0.0728449	1.42243	0.329216	0.748753	0.935146	-6.16634	NS	NS
14:20393340-20393910	0.0289799	3.66667	0.32921	0.748758	0.935147	-6.99546	NS	NS
13:65909330-65909360	0.187624	0.374932	0.329199	0.748766	0.935152	-5.76374	NS	NS
5:24357570-24357750	-0.0545774	2.04308	-0.32919	0.748773	0.935154	-6.44813	NS	NS
8:125571260-125571360	0.103775	0.886079	0.329182	0.748779	0.935154	-5.90849	NS	NS
8:41416250-41416420	-0.0818587	1.21039	-0.32918	0.74878	0.935154	-6.07315	NS	NS
2:103424840-103424870	-0.237408	-0.1561	-0.329172	0.748786	0.935156	-5.52498	NS	NS
12:33280940-33281030	0.0852785	1.17553	0.329157	0.748797	0.935163	-6.07772	NS	NS
3:123515020-123515080	0.164778	-0.292723	0.329148	0.748804	0.935163	-5.47154	NS	NS
17:21475690-21476170	0.0542686	1.81475	0.329146	0.748805	0.935163	-6.34321	NS	NS
5:52065180-52065260	-0.12012	0.420997	-0.32914	0.74881	0.935163	-5.72091	NS	NS
18:80255760-80256640	-0.0584709	2.31893	-0.329134	0.748814	0.935163	-6.54927	NS	NS
9:96491910-96492000	-0.136033	0.810927	-0.329127	0.748819	0.935163	-5.85281	NS	NS
15:78896310-78896540	-0.071998	1.14049	-0.329126	0.74882	0.935163	-6.04052	NS	NS
19:36183210-36183420	0.0553122	1.70954	0.329109	0.748832	0.935173	-6.30419	NS	NS
16:78575940-78577660	0.0334633	3.68703	0.329096	0.748841	0.935174	-6.9947	NS	NS
5:96964460-96964690	-0.0913143	0.869938	-0.329096	0.748842	0.935174	-5.92231	NS	NS
10:81770910-81770940	-0.0601019	2.95932	-0.329044	0.74888	0.935217	-6.79668	NS	NS
15:79834200-79834470	-0.0757473	1.66135	-0.329014	0.748902	0.93523	-6.25163	NS	NS
17:56251290-56251730	0.0741703	1.10972	0.329011	0.748904	0.93523	-6.01042	NS	NS
1:164248580-164249460	0.0416989	3.29861	0.329009	0.748905	0.93523	-6.89458	NS	NS
4:152103200-152103300	0.0695983	1.73566	0.329001	0.748911	0.93523	-6.32198	NS	NS
6:89680320-89680400	-0.124546	0.582565	-0.328998	0.748913	0.93523	-5.7765	NS	NS
10:59974170-59975040	0.0508005	2.2112	0.328989	0.74892	0.93523	-6.5225	NS	NS
14:118854130-118855610	0.0722129	1.24169	0.328984	0.748924	0.93523	-6.07726	NS	NS
11:22969640-22969750	0.0762839	1.54959	0.328981	0.748926	0.93523	-6.22817	NS	NS
8:70211920-70213050	0.0280581	3.9965	0.328979	0.748928	0.93523	-7.04319	NS	NS
X:55237670-55237760	-0.113899	1.47519	-0.328967	0.748937	0.935232	-6.23367	NS	NS
11:86624400-86624440	-0.0779818	1.36986	-0.328961	0.748941	0.935232	-6.1264	NS	NS
14:34363260-34363310	-0.0857189	0.746798	-0.32896	0.748942	0.935232	-5.87264	NS	NS
2:9593820-9594580	0.0413327	3.17427	0.328933	0.748961	0.935234	-6.86486	NS	NS
14:21075660-21076580	0.0413598	2.77625	0.32893	0.748964	0.935234	-6.72775	NS	NS
3:57667160-57667260	-0.109423	1.20475	-0.328929	0.748964	0.935234	-6.11986	NS	NS
19:6067800-6067990	-0.0515364	2.40789	-0.328926	0.748966	0.935234	-6.57617	NS	NS
4:47351510-47351690	0.0479206	3.08928	0.328921	0.74897	0.935234	-6.8564	NS	NS
8:106643150-106643420	-0.0539431	2.95714	-0.328918	0.748972	0.935234	-6.80267	NS	NS
X:8090480-8090560	0.0567927	1.82947	0.328917	0.748973	0.935234	-6.34898	NS	NS
4:147421490-147421530	-0.123994	1.30633	-0.328913	0.748976	0.935234	-6.13125	NS	NS
1:93444840-93444990	-0.0626898	1.9217	-0.328886	0.748995	0.935253	-6.41795	NS	NS
13:85290860-85290940	-0.0493722	2.02404	-0.328877	0.749002	0.935257	-6.43223	NS	NS
3:132683650-132684400	0.039148	3.16803	0.328868	0.749009	0.935257	-6.85613	NS	NS
12:79092660-79092870	0.0972469	0.903692	0.328866	0.74901	0.935257	-5.95766	NS	NS
4:147145950-147146030	-0.125912	1.15031	-0.328856	0.749017	0.93526	-6.05908	NS	NS
5:137785100-137785190	0.130753	0.234281	0.328846	0.749025	0.935264	-5.62736	NS	NS
17:45572760-45574470	0.0539707	2.41976	0.328836	0.749032	0.935267	-6.58095	NS	NS
17:78236200-78236260	-0.0795647	1.28036	-0.328828	0.749038	0.935267	-6.09278	NS	NS
9:57504450-57504500	-0.131556	0.443554	-0.328827	0.749039	0.935267	-5.73655	NS	NS
8:20389970-20390030	0.153537	2.27563	0.328822	0.749043	0.935267	-6.54884	NS	NS
11:16533080-16533130	0.137507	-0.0208465	0.328814	0.749049	0.935269	-5.58122	NS	NS
2:127831520-127832390	0.0559993	1.78119	0.328808	0.749053	0.935269	-6.33788	NS	NS
15:35326770-35326790	-0.0855232	1.29998	-0.3288	0.749059	0.935269	-6.08967	NS	NS
15:64246490-64246660	-0.0725391	2.09013	-0.328796	0.749062	0.935269	-6.49984	NS	NS
3:157946700-157948160	0.0454409	2.82103	0.328783	0.749072	0.935277	-6.73639	NS	NS
13:58127740-58127800	-0.0838663	1.50412	-0.328762	0.749087	0.935291	-6.20045	NS	NS
7:19364070-19364150	0.0714948	1.20255	0.328747	0.749098	0.935294	-6.0497	NS	NS
X:93674960-93675150	-0.0446293	2.91728	-0.328736	0.749106	0.935294	-6.78559	NS	NS
5:30232260-30232780	-0.0324197	3.56444	-0.328729	0.749111	0.935294	-6.97705	NS	NS
X:167146480-167147760	0.079548	1.07342	0.328724	0.749114	0.935294	-6.00078	NS	NS
13:80940970-80941090	0.081115	1.61269	0.328724	0.749115	0.935294	-6.30268	NS	NS
6:71543630-71544540	-0.0567638	2.43797	-0.328722	0.749116	0.935294	-6.58275	NS	NS
9:114546870-114547000	0.111828	1.3596	0.328712	0.749124	0.935294	-6.18892	NS	NS
3:145925170-145925460	-0.132131	-0.00789803	-0.328695	0.749136	0.935294	-5.56513	NS	NS
2:84454220-84454310	0.052314	2.46028	0.328695	0.749136	0.935294	-6.61396	NS	NS
18:35561880-35562800	-0.0497176	2.70741	-0.328689	0.74914	0.935294	-6.68521	NS	NS
11:115491730-115491950	-0.0432649	2.59597	-0.328687	0.749142	0.935294	-6.66255	NS	NS
1:44041970-44042450	0.0505371	2.07883	0.328681	0.749146	0.935294	-6.46149	NS	NS
3:104643860-104644250	-0.0607756	1.55952	-0.328674	0.749151	0.935294	-6.22453	NS	NS
6:22408960-22409060	0.0555088	2.26378	0.328669	0.749155	0.935294	-6.51951	NS	NS
11:97685670-97685840	0.0661805	2.0025	0.328667	0.749156	0.935294	-6.46058	NS	NS
13:55536330-55537020	0.0378775	2.83009	0.328657	0.749164	0.935294	-6.74335	NS	NS
3:96181100-96181380	0.0865401	1.02708	0.328656	0.749164	0.935294	-6.00323	NS	NS
6:48681650-48682270	0.0784851	1.29583	0.328654	0.749166	0.935294	-6.12527	NS	NS
9:20952370-20953090	0.0435753	2.81963	0.328647	0.749171	0.935294	-6.7316	NS	NS
17:66061370-66061660	-0.132465	0.394833	-0.328646	0.749172	0.935294	-5.6946	NS	NS
17:27133610-27134070	0.055295	2.28559	0.328635	0.74918	0.935299	-6.53019	NS	NS
10:59894920-59895090	0.0460163	2.25766	0.328626	0.749186	0.935301	-6.5329	NS	NS
19:5487850-5488530	0.0643021	2.34185	0.328618	0.749192	0.935301	-6.55002	NS	NS
7:56042480-56042600	0.0600839	1.97734	0.328612	0.749197	0.935301	-6.41429	NS	NS
2:29095770-29095900	0.0608726	2.11054	0.328611	0.749198	0.935301	-6.48781	NS	NS
9:8042770-8043000	-0.037841	2.81711	-0.328595	0.749209	0.93531	-6.74539	NS	NS
7:82773440-82774420	-0.0710636	1.94412	-0.328587	0.749215	0.93531	-6.41527	NS	NS
7:19000970-19001690	0.0644156	1.76654	0.328579	0.749221	0.93531	-6.32858	NS	NS
13:21831420-21831640	0.0653935	1.60737	0.328578	0.749222	0.93531	-6.26494	NS	NS
2:84797970-84798010	0.120273	0.239241	0.32857	0.749228	0.93531	-5.65847	NS	NS
14:25911730-25911780	-0.129449	1.35489	-0.328567	0.74923	0.93531	-6.17987	NS	NS
4:133129950-133130650	0.0440895	2.83297	0.328561	0.749234	0.93531	-6.74179	NS	NS
8:95806930-95808220	0.032123	3.14955	0.328553	0.74924	0.935311	-6.86218	NS	NS
2:13543900-13544930	-0.0429573	2.75186	-0.32855	0.749243	0.935311	-6.71498	NS	NS
2:61493820-61494740	0.0606687	1.70251	0.328539	0.74925	0.935316	-6.28447	NS	NS
3:89202850-89202970	-0.06628	1.9342	-0.328514	0.749268	0.935332	-6.38577	NS	NS
10:68136260-68137760	-0.0617723	1.85473	-0.32851	0.749272	0.935332	-6.36635	NS	NS
7:142351720-142351810	0.0763002	1.6066	0.328499	0.74928	0.935332	-6.25459	NS	NS
15:12216990-12217030	-0.0698731	1.64378	-0.328487	0.749288	0.935332	-6.27469	NS	NS
14:60250990-60251910	-0.0309422	3.274	-0.328481	0.749293	0.935332	-6.89815	NS	NS
7:127091030-127091820	0.0641468	2.66748	0.32848	0.749293	0.935332	-6.68041	NS	NS
3:104701080-104701230	0.04489	2.36848	0.328477	0.749296	0.935332	-6.57074	NS	NS
8:20545670-20545730	-0.16621	1.80288	-0.328476	0.749296	0.935332	-6.39084	NS	NS
18:75018570-75019090	-0.0377232	2.87989	-0.328464	0.749306	0.935338	-6.77175	NS	NS
8:84210580-84210670	-0.112021	1.26251	-0.32845	0.749316	0.935341	-6.0453	NS	NS
6:54972320-54973070	-0.0543216	1.7406	-0.328438	0.749325	0.935341	-6.32709	NS	NS
2:28533320-28533560	-0.0375934	2.78944	-0.328437	0.749325	0.935341	-6.74012	NS	NS
4:155760000-155760080	-0.105044	1.06751	-0.328436	0.749326	0.935341	-6.03365	NS	NS
13:85189000-85190290	-0.0453479	2.60097	-0.328425	0.749334	0.935341	-6.65158	NS	NS
4:97771790-97772560	-0.0412376	3.10994	-0.328415	0.749341	0.935341	-6.84093	NS	NS
2:58426120-58426160	-0.137807	1.51815	-0.328411	0.749344	0.935341	-6.15729	NS	NS
5:144767880-144768870	0.0431817	2.51038	0.328407	0.749347	0.935341	-6.62641	NS	NS
4:131873300-131874010	0.0686686	2.10955	0.328399	0.749353	0.935341	-6.4617	NS	NS
2:9691600-9692150	0.0568837	1.78009	0.328397	0.749355	0.935341	-6.33407	NS	NS
9:96353990-96354150	0.114561	1.03126	0.328387	0.749362	0.935341	-5.97405	NS	NS
16:64850820-64850860	-0.0782891	1.20716	-0.328384	0.749364	0.935341	-6.04202	NS	NS
19:16132880-16133340	-0.0837652	0.989567	-0.328381	0.749366	0.935341	-5.95574	NS	NS
3:96219240-96221900	0.0627071	2.06543	0.328377	0.749369	0.935341	-6.44206	NS	NS
7:80667180-80667330	-0.113155	0.574288	-0.328377	0.749369	0.935341	-5.8022	NS	NS
7:126340320-126340410	0.0641013	1.58837	0.328366	0.749377	0.935346	-6.25004	NS	NS
14:121739300-121739340	0.0960025	0.802613	0.32835	0.749389	0.93535	-5.91549	NS	NS
2:25319020-25319060	0.149272	0.452747	0.328347	0.749391	0.93535	-5.6948	NS	NS
19:8786040-8786480	0.0297419	3.32701	0.328342	0.749395	0.93535	-6.91469	NS	NS
X:20950460-20950970	-0.0401571	3.20579	-0.328337	0.749398	0.93535	-6.88358	NS	NS
4:43971950-43972510	0.0414908	2.46146	0.328333	0.749402	0.93535	-6.61217	NS	NS
3:126628330-126628910	0.0515362	2.48073	0.32831	0.749418	0.935364	-6.62118	NS	NS
17:69416820-69418000	0.0454244	2.58432	0.328295	0.74943	0.935364	-6.64575	NS	NS
11:32550990-32551030	-0.116402	0.283975	-0.328293	0.749431	0.935364	-5.68128	NS	NS
3:101275670-101275720	0.198379	0.73817	0.328293	0.749431	0.935364	-5.88932	NS	NS
9:110131650-110132370	-0.0556689	2.13691	-0.32829	0.749433	0.935364	-6.48375	NS	NS
8:106054070-106054860	0.0511279	2.41585	0.328281	0.74944	0.935366	-6.59718	NS	NS
13:112439540-112439720	0.0730837	1.4213	0.328277	0.749443	0.935366	-6.1908	NS	NS
5:76905200-76905960	-0.0351006	2.87857	-0.328268	0.749449	0.935367	-6.76122	NS	NS
11:59965000-59965180	0.110629	0.455345	0.328253	0.74946	0.935367	-5.77897	NS	NS
15:79038970-79039160	0.0342261	2.87686	0.328245	0.749466	0.935367	-6.76787	NS	NS
13:47014420-47014460	0.0567847	1.62459	0.328238	0.749471	0.935367	-6.26125	NS	NS
8:48016640-48016770	-0.199875	0.393021	-0.328238	0.749471	0.935367	-5.652	NS	NS
9:55208810-55209270	0.0739688	1.54473	0.328234	0.749474	0.935367	-6.21772	NS	NS
1:172286900-172286940	0.112785	0.952225	0.328232	0.749476	0.935367	-5.9589	NS	NS
8:20408320-20408510	-0.14013	1.96945	-0.328231	0.749476	0.935367	-6.45789	NS	NS
X:33731490-33731530	-0.174674	0.612746	-0.328221	0.749484	0.935371	-5.80833	NS	NS
11:104607720-104608180	0.0588234	1.64826	0.328207	0.749494	0.935377	-6.28265	NS	NS
5:15607950-15607980	0.132199	1.3711	0.328203	0.749497	0.935377	-6.19473	NS	NS
2:156516830-156516880	0.11805	1.12755	0.328189	0.749507	0.935378	-6.05266	NS	NS
5:125475660-125476160	0.0456209	2.50536	0.328183	0.749512	0.935378	-6.61432	NS	NS
18:74991070-74991380	0.0984719	1.15904	0.328182	0.749512	0.935378	-6.03182	NS	NS
14:45318160-45318990	-0.045776	2.62729	-0.328178	0.749516	0.935378	-6.66715	NS	NS
6:128843860-128843970	0.0629535	2.08112	0.328174	0.749518	0.935378	-6.46375	NS	NS
2:104493100-104494680	-0.0410587	2.4132	-0.328166	0.749524	0.93538	-6.58867	NS	NS
2:140036050-140036080	-0.14995	0.789598	-0.328139	0.749544	0.935387	-5.89122	NS	NS
X:140503980-140504270	0.0803592	1.38189	0.328134	0.749547	0.935387	-6.16736	NS	NS
1:85643110-85643160	-0.141124	1.67296	-0.328126	0.749553	0.935387	-6.31796	NS	NS
1:135766470-135766510	-0.0578238	1.65977	-0.328126	0.749554	0.935387	-6.27957	NS	NS
14:47472380-47473150	0.0341155	3.29435	0.328124	0.749555	0.935387	-6.90828	NS	NS
4:147182130-147182300	-0.139603	1.37671	-0.328124	0.749555	0.935387	-6.19609	NS	NS
2:30794620-30795000	-0.0636762	1.90017	-0.328115	0.749561	0.935387	-6.38279	NS	NS
3:107101980-107102090	0.0911203	1.64449	0.328113	0.749563	0.935387	-6.31424	NS	NS
1:6272390-6272480	0.102925	1.28433	0.328102	0.749571	0.935389	-6.13537	NS	NS
4:134702110-134702160	-0.0872234	1.19958	-0.328084	0.749584	0.935389	-6.05587	NS	NS
13:74854370-74854820	-0.0461075	2.12725	-0.328082	0.749586	0.935389	-6.48565	NS	NS
7:118297790-118297870	0.0959117	0.879086	0.328082	0.749586	0.935389	-5.92283	NS	NS
12:111159760-111160450	0.0430987	2.78549	0.328081	0.749586	0.935389	-6.73639	NS	NS
18:49983110-49983250	-0.0639179	2.33395	-0.328074	0.749591	0.935389	-6.56591	NS	NS
18:36280520-36281550	-0.0449864	2.71604	-0.328072	0.749593	0.935389	-6.6935	NS	NS
12:100201930-100202120	0.0501727	2.7242	0.328037	0.749619	0.935395	-6.71837	NS	NS
14:65837090-65837810	0.0602637	1.78216	0.328036	0.749619	0.935395	-6.334	NS	NS
11:88955340-88955580	-0.0433691	2.72884	-0.328033	0.749621	0.935395	-6.72304	NS	NS
5:30647830-30648140	0.0493642	1.96584	0.328027	0.749626	0.935395	-6.41441	NS	NS
18:35561840-35562770	-0.0496868	2.69747	-0.328025	0.749628	0.935395	-6.68175	NS	NS
14:87415070-87415150	0.069939	1.89605	0.328022	0.74963	0.935395	-6.40295	NS	NS
1:135144080-135144170	-0.0949988	1.38494	-0.32802	0.749631	0.935395	-6.18873	NS	NS
13:59675430-59675480	-0.0907951	1.04375	-0.328017	0.749634	0.935395	-6.01274	NS	NS
9:61371640-61372650	0.0630954	2.03141	0.328016	0.749634	0.935395	-6.43019	NS	NS
8:20380550-20380750	-0.107601	2.02944	-0.328006	0.749641	0.935398	-6.45676	NS	NS
7:127421600-127422500	-0.0529914	2.15385	-0.327999	0.749647	0.935398	-6.49019	NS	NS
8:117157620-117158610	0.0393465	2.47071	0.327996	0.749649	0.935398	-6.61232	NS	NS
7:99381030-99381710	-0.0308072	3.4588	-0.327966	0.749671	0.93542	-6.95013	NS	NS
11:97279920-97279980	0.137775	0.183021	0.327959	0.749676	0.935421	-5.60809	NS	NS
3:104781030-104781120	0.0498159	2.33715	0.327952	0.749681	0.935422	-6.56294	NS	NS
X:134600340-134602120	0.0400786	2.55283	0.32793	0.749697	0.935436	-6.63966	NS	NS
10:80017990-80018030	-0.100833	0.985479	-0.327923	0.749702	0.935436	-5.93019	NS	NS
5:137785780-137787980	0.0462494	2.7541	0.32791	0.749712	0.935436	-6.70964	NS	NS
9:110994740-110995050	0.0480747	2.49468	0.327907	0.749714	0.935436	-6.63021	NS	NS
13:55327620-55327960	-0.0396469	2.61646	-0.327907	0.749714	0.935436	-6.6673	NS	NS
12:111150360-111150420	0.125839	0.684082	0.327904	0.749717	0.935436	-5.89567	NS	NS
9:83956910-83957180	-0.0577855	1.73769	-0.327898	0.749721	0.935436	-6.31074	NS	NS
19:8837390-8837730	-0.0811519	2.02069	-0.327884	0.749731	0.935439	-6.41186	NS	NS
2:164879300-164880440	0.0583266	2.56464	0.327884	0.749731	0.935439	-6.63753	NS	NS
6:15720470-15721710	0.0480701	2.58721	0.327877	0.749736	0.93544	-6.65062	NS	NS
9:96118990-96119730	0.0381293	2.92419	0.327869	0.749742	0.935441	-6.77678	NS	NS
14:73253960-73254000	-0.100365	0.957683	-0.327863	0.749746	0.935441	-5.94962	NS	NS
14:15952900-15953010	0.122006	0.651084	0.327859	0.749749	0.935441	-5.82096	NS	NS
14:69284240-69285350	0.0310665	3.48977	0.327845	0.74976	0.935449	-6.9554	NS	NS
10:88389600-88389800	-0.063325	2.49774	-0.327834	0.749768	0.935452	-6.64387	NS	NS
12:107961090-107961350	0.0771592	1.57628	0.32783	0.74977	0.935452	-6.27079	NS	NS
4:117289170-117289670	-0.0518555	2.44514	-0.327818	0.749779	0.935458	-6.59058	NS	NS
13:119640660-119640730	-0.0627978	1.73126	-0.327811	0.749785	0.935459	-6.30257	NS	NS
14:48445990-48446900	0.0399341	2.86959	0.32778	0.749807	0.93547	-6.75631	NS	NS
7:126949910-126950040	0.103036	1.5333	0.32778	0.749808	0.93547	-6.20312	NS	NS
18:57354570-57355100	-0.0480511	2.03519	-0.327777	0.749809	0.93547	-6.45534	NS	NS
2:30495910-30496150	0.0760895	1.6632	0.327777	0.74981	0.93547	-6.2534	NS	NS
18:12102210-12102400	0.0369054	2.81625	0.32776	0.749822	0.935477	-6.75247	NS	NS
17:35204560-35204790	0.0595795	2.36533	0.327758	0.749823	0.935477	-6.5644	NS	NS
13:23543050-23545160	-0.0419271	2.97086	-0.327744	0.749834	0.935481	-6.78781	NS	NS
2:70844760-70845390	0.1015	1.06646	0.327737	0.749839	0.935481	-6.01451	NS	NS
4:128805850-128806330	-0.0627349	1.70472	-0.327732	0.749842	0.935481	-6.28502	NS	NS
X:20946210-20946270	-0.0978143	0.9825	-0.327727	0.749846	0.935481	-5.97194	NS	NS
11:93955340-93956410	0.0541792	2.42929	0.327725	0.749847	0.935481	-6.60353	NS	NS
10:41957510-41957580	0.15158	-0.354379	0.32771	0.749859	0.935485	-5.45605	NS	NS
3:146327880-146328360	0.0762406	1.65107	0.327705	0.749862	0.935485	-6.26797	NS	NS
17:23993690-23993760	-0.0767878	1.58359	-0.327699	0.749866	0.935485	-6.2227	NS	NS
9:108566910-108567690	0.0670166	2.35239	0.327694	0.74987	0.935485	-6.55809	NS	NS
2:118549570-118549850	-0.106149	1.18433	-0.327694	0.749871	0.935485	-6.09191	NS	NS
12:80132850-80132970	0.059945	2.01904	0.327669	0.749889	0.935495	-6.42908	NS	NS
18:61400070-61400740	0.0469206	2.84487	0.327666	0.749891	0.935495	-6.75503	NS	NS
15:75175680-75175710	0.101253	0.797799	0.327664	0.749893	0.935495	-5.90716	NS	NS
3:107101980-107102060	0.101621	1.65778	0.32766	0.749895	0.935495	-6.32732	NS	NS
1:91398350-91399140	-0.052192	2.16874	-0.327653	0.749901	0.935496	-6.50078	NS	NS
6:30205700-30205800	0.0490323	2.06299	0.327645	0.749906	0.935498	-6.46214	NS	NS
6:91473050-91473980	-0.0355344	3.20264	-0.327635	0.749914	0.935502	-6.87417	NS	NS
1:88237920-88237990	0.133486	0.700726	0.327619	0.749926	0.935512	-5.8989	NS	NS
1:193383210-193383260	-0.0754686	1.3936	-0.327609	0.749933	0.935516	-6.13104	NS	NS
8:77452060-77452230	0.0707204	1.99313	0.327601	0.749939	0.935518	-6.4585	NS	NS
5:146655520-146655670	0.0771931	1.49034	0.327592	0.749945	0.935521	-6.2299	NS	NS
1:157038800-157038850	-0.0750933	1.61406	-0.327568	0.749963	0.935536	-6.23477	NS	NS
16:17208560-17209480	0.0623828	1.5075	0.327552	0.749974	0.935536	-6.19864	NS	NS
3:146520790-146521820	0.0467959	2.48969	0.32755	0.749976	0.935536	-6.61393	NS	NS
3:95106620-95107060	-0.0513822	2.6188	-0.327542	0.749982	0.935536	-6.6542	NS	NS
13:69611170-69612230	-0.0279938	3.97322	-0.327537	0.749985	0.935536	-7.03995	NS	NS
17:34239430-34240030	0.0907626	0.909065	0.327529	0.749991	0.935536	-5.94408	NS	NS
5:115711600-115712850	-0.0519071	2.01827	-0.327529	0.749991	0.935536	-6.43791	NS	NS
5:123039130-123039340	0.0625716	1.84315	0.327528	0.749992	0.935536	-6.35954	NS	NS
2:3712990-3714490	-0.0559031	2.2816	-0.327526	0.749994	0.935536	-6.53207	NS	NS
8:46852440-46852780	-0.116624	0.623489	-0.327496	0.750016	0.935554	-5.83847	NS	NS
3:135439980-135440650	-0.0509507	1.82132	-0.327493	0.750018	0.935554	-6.35758	NS	NS
4:59928490-59928630	-0.0907051	0.866761	-0.327489	0.750021	0.935554	-5.92281	NS	NS
14:54553940-54554260	0.0822075	1.21483	0.327482	0.750026	0.935556	-6.05083	NS	NS
X:71214750-71215410	0.0445001	2.33705	0.32746	0.750042	0.935567	-6.55997	NS	NS
15:36649900-36650320	-0.0659139	1.61643	-0.327458	0.750043	0.935567	-6.27905	NS	NS
9:21073300-21073690	0.0563581	2.20626	0.327434	0.750061	0.935578	-6.50418	NS	NS
2:18689150-18689680	-0.0853391	1.2037	-0.327427	0.750066	0.935578	-6.041	NS	NS
1:34485320-34486110	-0.0630175	1.715	-0.327422	0.75007	0.935578	-6.29212	NS	NS
10:7076290-7076400	-0.070139	1.85867	-0.327416	0.750075	0.935578	-6.38733	NS	NS
18:80198590-80198630	-0.181777	0.636343	-0.327414	0.750076	0.935578	-5.91546	NS	NS
1:134077570-134078360	0.0654925	1.4276	0.327411	0.750078	0.935578	-6.15934	NS	NS
8:20565730-20565770	-0.0949522	2.43628	-0.327407	0.750081	0.935578	-6.62459	NS	NS
2:30052220-30052240	-0.102476	1.01684	-0.327382	0.7501	0.935596	-5.97489	NS	NS
13:37853650-37853750	0.070126	1.60496	0.327368	0.75011	0.935603	-6.28565	NS	NS
4:6980280-6980630	0.0660542	1.51927	0.327355	0.750119	0.935607	-6.2357	NS	NS
11:77513160-77513500	-0.0734879	2.30256	-0.327353	0.750121	0.935607	-6.53551	NS	NS
11:120823710-120824740	-0.0572401	2.55874	-0.327337	0.750132	0.935616	-6.63547	NS	NS
7:28598090-28598380	0.0470358	3.36002	0.327331	0.750137	0.935617	-6.9162	NS	NS
17:3036290-3036340	-0.12549	1.64411	-0.32731	0.750152	0.935631	-6.32128	NS	NS
X:73786620-73787210	-0.0419947	2.73138	-0.327301	0.750159	0.935634	-6.70544	NS	NS
4:149562410-149562740	0.109277	0.695889	0.327289	0.750168	0.935635	-5.81686	NS	NS
6:118455050-118455700	-0.0575221	1.62639	-0.327285	0.750171	0.935635	-6.26775	NS	NS
1:44041950-44042670	0.0573407	1.76825	0.32728	0.750174	0.935635	-6.32418	NS	NS
9:70080010-70080280	-0.0750217	1.62953	-0.327273	0.75018	0.935635	-6.28821	NS	NS
14:121823540-121823560	0.211783	-0.437823	0.327272	0.75018	0.935635	-5.40108	NS	NS
6:83794510-83795780	-0.0446695	2.67485	-0.327261	0.750188	0.935636	-6.69222	NS	NS
3:130691150-130691780	0.0603055	1.78549	0.32726	0.750189	0.935636	-6.33607	NS	NS
2:79120810-79121290	0.067489	1.59208	0.327244	0.750201	0.935645	-6.25006	NS	NS
7:75788580-75788690	-0.0406054	3.48124	-0.327227	0.750213	0.935656	-6.94609	NS	NS
10:19187990-19189050	0.0456464	2.641	0.327215	0.750222	0.935661	-6.67893	NS	NS
2:18047220-18048250	-0.0703458	1.36334	-0.327204	0.75023	0.935661	-6.1402	NS	NS
X:17571900-17572470	0.0376232	2.81303	0.3272	0.750233	0.935661	-6.74723	NS	NS
7:114103200-114103450	-0.0824691	1.2401	-0.327199	0.750234	0.935661	-6.10439	NS	NS
4:119105600-119106220	0.0384128	2.82857	0.327188	0.750242	0.935663	-6.74825	NS	NS
13:19365770-19365860	0.0697171	1.71611	0.327185	0.750244	0.935663	-6.32967	NS	NS
7:104244270-104244670	0.0401068	3.33227	0.327148	0.750271	0.935683	-6.92162	NS	NS
3:115754540-115755020	0.0573623	1.80084	0.327147	0.750272	0.935683	-6.35281	NS	NS
16:17277740-17278180	-0.0554396	2.04437	-0.327144	0.750274	0.935683	-6.44783	NS	NS
15:75841540-75842160	-0.0518665	1.94817	-0.327141	0.750276	0.935683	-6.3997	NS	NS
4:40875680-40876440	0.0384694	2.99153	0.327122	0.75029	0.935695	-6.81533	NS	NS
3:89393450-89394580	-0.0627919	1.57326	-0.327094	0.750311	0.935712	-6.22488	NS	NS
2:173019340-173019380	0.0925165	0.799729	0.327089	0.750315	0.935712	-5.90196	NS	NS
14:73118860-73119560	-0.079817	1.10184	-0.327086	0.750317	0.935712	-6.01391	NS	NS
17:56613220-56613890	0.053406	2.35835	0.327064	0.750333	0.935712	-6.56716	NS	NS
3:135444920-135445100	-0.130344	0.207037	-0.327057	0.750338	0.935712	-5.65248	NS	NS
10:127674780-127675040	0.049511	3.00499	0.327057	0.750338	0.935712	-6.80594	NS	NS
12:54734420-54734990	0.0405894	3.93417	0.327054	0.75034	0.935712	-7.03334	NS	NS
9:44041180-44041230	-0.0723624	1.8295	-0.327048	0.750345	0.935712	-6.36889	NS	NS
16:78575860-78577800	0.0336206	3.55254	0.327044	0.750348	0.935712	-6.96847	NS	NS
X:7878060-7878390	-0.0409948	2.81671	-0.327041	0.75035	0.935712	-6.74058	NS	NS
4:117125970-117126460	-0.0414228	2.63844	-0.327036	0.750353	0.935712	-6.67865	NS	NS
10:78160230-78160360	0.11491	1.12708	0.327036	0.750353	0.935712	-5.97407	NS	NS
6:125131690-125132110	-0.0525846	2.27304	-0.32703	0.750358	0.935713	-6.52098	NS	NS
12:52638020-52638060	-0.0876797	0.74419	-0.327025	0.750362	0.935713	-5.86332	NS	NS
2:117342140-117343830	-0.0437112	2.4971	-0.326997	0.750382	0.935727	-6.61944	NS	NS
6:125241570-125241870	0.0484301	2.66477	0.326994	0.750384	0.935727	-6.70211	NS	NS
1:39923240-39923280	-0.140172	0.133762	-0.326993	0.750385	0.935727	-5.59108	NS	NS
15:77857760-77857940	0.0684142	1.35172	0.326961	0.750408	0.935736	-6.13667	NS	NS
6:88446500-88446630	0.0474301	2.88787	0.326954	0.750413	0.935736	-6.77648	NS	NS
13:69809470-69810620	0.0526033	1.80791	0.326924	0.750436	0.935736	-6.34464	NS	NS
13:24638240-24639150	0.0808371	1.47279	0.32692	0.750439	0.935736	-6.15873	NS	NS
14:20993500-20993560	-0.091948	0.853673	-0.326915	0.750442	0.935736	-5.89181	NS	NS
9:96118940-96119770	0.0394701	2.80874	0.326911	0.750445	0.935736	-6.73472	NS	NS
5:115711600-115712840	-0.0517022	2.02409	-0.326905	0.75045	0.935736	-6.44052	NS	NS
X:75744420-75745030	-0.0341358	4.57323	-0.326893	0.750458	0.935736	-7.06565	NS	NS
16:50074090-50074230	0.0723672	1.57829	0.326892	0.750459	0.935736	-6.23686	NS	NS
10:39520270-39520590	-0.0754211	1.42144	-0.326891	0.75046	0.935736	-6.19143	NS	NS
5:115134650-115135070	-0.0588695	2.05092	-0.32689	0.750461	0.935736	-6.43949	NS	NS
6:114921570-114922060	-0.0363368	2.69582	-0.326889	0.750462	0.935736	-6.69455	NS	NS
16:32332050-32332770	0.056724	2.09549	0.326887	0.750463	0.935736	-6.46543	NS	NS
5:101239700-101239890	0.0737193	1.24348	0.326881	0.750467	0.935736	-6.09119	NS	NS
17:12210890-12210930	0.125869	1.06872	0.326871	0.750475	0.935736	-5.97224	NS	NS
9:114443300-114443750	0.05745	2.54134	0.32687	0.750476	0.935736	-6.65589	NS	NS
18:3118330-3118450	0.122015	1.15165	0.326857	0.750485	0.935736	-6.07027	NS	NS
16:5255710-5256300	-0.0282528	3.83779	-0.326856	0.750486	0.935736	-7.02436	NS	NS
11:107668360-107668430	-0.0874874	1.3263	-0.326851	0.750489	0.935736	-6.10905	NS	NS
6:47767340-47767400	-0.0910432	3.20918	-0.326849	0.75049	0.935736	-6.87215	NS	NS
10:60277520-60278020	-0.0497136	2.49529	-0.326846	0.750493	0.935736	-6.61549	NS	NS
4:46526890-46526920	0.096518	0.504351	0.326845	0.750493	0.935736	-5.78515	NS	NS
2:163599370-163599530	-0.0805695	1.16076	-0.326841	0.750496	0.935736	-6.03309	NS	NS
15:83119270-83119900	0.189252	-0.867866	0.326837	0.750499	0.935736	-5.3106	NS	NS
8:20017640-20017770	-0.103408	2.18088	-0.326829	0.750505	0.935736	-6.51241	NS	NS
4:149980110-149980180	0.0966325	1.26753	0.326821	0.750511	0.935736	-6.05352	NS	NS
5:140419690-140419740	0.0969466	1.01824	0.326814	0.750516	0.935736	-5.96206	NS	NS
19:8019310-8019680	-0.0663141	1.78603	-0.326813	0.750517	0.935736	-6.31582	NS	NS
3:156725310-156725870	0.247753	-2.15672	0.326812	0.750517	0.935736	-5.02229	NS	NS
1:85254560-85254640	-0.0965224	1.93063	-0.326808	0.750521	0.935736	-6.43071	NS	NS
2:163419090-163420050	0.0355537	3.26973	0.326805	0.750523	0.935736	-6.89908	NS	NS
8:120101070-120101120	-0.0626544	1.6585	-0.326795	0.75053	0.935736	-6.29434	NS	NS
14:70176550-70176930	0.092931	0.803911	0.326795	0.750531	0.935736	-5.88331	NS	NS
3:157946570-157948110	0.0451828	2.76664	0.326789	0.750535	0.935736	-6.7167	NS	NS
18:15063640-15063680	0.0771282	1.86819	0.326786	0.750537	0.935736	-6.40894	NS	NS
8:27192360-27192660	-0.077464	1.22312	-0.326773	0.750547	0.93574	-6.05652	NS	NS
2:143837290-143837350	0.0676133	1.27026	0.326771	0.750548	0.93574	-6.1076	NS	NS
GL456221.1:36830-36880	-0.0945192	2.67711	-0.326765	0.750552	0.93574	-6.72597	NS	NS
15:58134770-58135320	0.040178	3.0202	0.326757	0.750558	0.935743	-6.81245	NS	NS
1:180768420-180768720	-0.0545851	2.39237	-0.32675	0.750563	0.935744	-6.58697	NS	NS
7:19573330-19573430	-0.0458484	2.41793	-0.326744	0.750568	0.935744	-6.60448	NS	NS
13:58274520-58274560	0.0918964	1.08425	0.326724	0.750582	0.935757	-6.00585	NS	NS
16:4878960-4881030	-0.0427357	2.59417	-0.326713	0.750591	0.935763	-6.6555	NS	NS
3:75499130-75499180	0.0796329	2.1459	0.326703	0.750598	0.935767	-6.47834	NS	NS
12:18930850-18930890	0.172563	0.0474774	0.32668	0.750615	0.935782	-5.59899	NS	NS
2:32601560-32601630	-0.173724	0.230712	-0.326672	0.750621	0.935785	-5.70499	NS	NS
4:95107450-95107700	-0.109569	0.656855	-0.326644	0.750641	0.935789	-5.82596	NS	NS
3:85195050-85195500	0.0798307	1.29916	0.326639	0.750645	0.935789	-6.10193	NS	NS
7:3289280-3289350	-0.0952766	1.48015	-0.32663	0.750651	0.935789	-6.23643	NS	NS
X:11254110-11254180	0.111366	1.00148	0.326625	0.750655	0.935789	-6.00978	NS	NS
10:88146740-88147290	-0.0465104	2.3364	-0.326616	0.750661	0.935789	-6.55434	NS	NS
1:36761630-36762340	-0.0484169	2.31698	-0.326608	0.750668	0.935789	-6.55342	NS	NS
7:80864280-80865150	0.0509827	2.21934	0.326606	0.750669	0.935789	-6.52309	NS	NS
2:105334460-105334510	0.131219	0.521303	0.326602	0.750672	0.935789	-5.76148	NS	NS
12:73964340-73964880	0.0445451	2.86657	0.3266	0.750674	0.935789	-6.7629	NS	NS
1:64088420-64088580	0.112945	0.195624	0.326599	0.750674	0.935789	-5.65923	NS	NS
6:128836150-128836890	0.0624081	1.79375	0.326595	0.750677	0.935789	-6.3517	NS	NS
10:68136260-68137870	-0.0609443	1.81539	-0.326581	0.750687	0.935789	-6.3499	NS	NS
2:118373930-118374210	-0.0413691	2.58533	-0.326575	0.750692	0.935789	-6.6599	NS	NS
7:9876900-9877070	-0.0743506	3.52548	-0.326569	0.750696	0.935789	-6.94676	NS	NS
7:45643540-45644020	-0.038389	3.22003	-0.326567	0.750698	0.935789	-6.89177	NS	NS
1:85112400-85112440	-0.17385	1.47468	-0.326555	0.750706	0.935789	-6.19452	NS	NS
14:47433150-47433220	0.106141	0.432515	0.326554	0.750707	0.935789	-5.74275	NS	NS
11:98358220-98358650	0.0629573	2.4534	0.326551	0.750709	0.935789	-6.5896	NS	NS
2:173707680-173707740	-0.0533951	3.4457	-0.326543	0.750716	0.935789	-6.95935	NS	NS
8:22476390-22477520	-0.0477929	2.3115	-0.326542	0.750716	0.935789	-6.54165	NS	NS
17:13367850-13367880	-0.212663	-0.388205	-0.326537	0.75072	0.935789	-5.48949	NS	NS
2:26503080-26503100	0.0668967	1.99848	0.326537	0.75072	0.935789	-6.44276	NS	NS
X:31159050-31159090	-0.121287	1.79771	-0.326532	0.750723	0.935789	-6.36329	NS	NS
19:32712100-32712860	0.0387321	2.80958	0.326528	0.750726	0.935789	-6.73649	NS	NS
1:152010190-152010760	-0.0573299	2.34551	-0.326527	0.750727	0.935789	-6.58242	NS	NS
8:69121370-69121430	-0.0875574	1.06951	-0.326504	0.750744	0.935805	-6.01866	NS	NS
3:103169950-103170020	0.0873074	1.87486	0.326488	0.750756	0.935808	-6.3989	NS	NS
7:140856250-140856380	-0.0665859	1.93915	-0.326481	0.750761	0.935808	-6.41775	NS	NS
4:147364270-147364330	0.149595	1.90929	0.326471	0.750768	0.935808	-6.40774	NS	NS
9:33728190-33728350	0.0772385	1.57214	0.326469	0.75077	0.935808	-6.25036	NS	NS
13:66178580-66178620	-0.145814	1.69907	-0.326467	0.750771	0.935808	-6.34592	NS	NS
X:73880580-73880690	0.149801	0.382265	0.326467	0.750771	0.935808	-5.70599	NS	NS
9:101073170-101075340	0.0398218	2.78669	0.326438	0.750792	0.935826	-6.72784	NS	NS
4:149549390-149549410	-0.0717492	1.26244	-0.326434	0.750795	0.935826	-6.08981	NS	NS
16:23258100-23258170	0.119588	1.20982	0.326427	0.7508	0.935826	-6.06335	NS	NS
8:3450840-3450900	-0.0716213	1.41289	-0.326424	0.750802	0.935826	-6.14127	NS	NS
15:103323870-103323980	0.101433	0.684504	0.326416	0.750809	0.935826	-5.85573	NS	NS
8:105265310-105265450	-0.0500453	2.65193	-0.326413	0.750811	0.935826	-6.70087	NS	NS
4:148139690-148140930	0.0430708	3.30856	0.326409	0.750814	0.935826	-6.90805	NS	NS
16:89985820-89987260	-0.0619752	1.75349	-0.326383	0.750833	0.935842	-6.33904	NS	NS
8:120463890-120464170	-0.0690325	1.75623	-0.326362	0.750848	0.935842	-6.35258	NS	NS
10:43901390-43901430	0.0972624	0.903568	0.326362	0.750848	0.935842	-5.91881	NS	NS
13:59675850-59675860	0.104262	1.18449	0.326352	0.750856	0.935842	-6.06276	NS	NS
1:91297860-91298530	0.0335553	3.0838	0.326347	0.750859	0.935842	-6.84638	NS	NS
13:3036720-3036760	0.168958	0.798987	0.326346	0.75086	0.935842	-5.92927	NS	NS
18:20961210-20962990	-0.039049	2.66323	-0.326344	0.750862	0.935842	-6.68189	NS	NS
4:126967840-126968380	-0.0569562	2.04866	-0.32634	0.750865	0.935842	-6.44149	NS	NS
7:84151230-84152580	0.0422039	2.60761	0.326338	0.750866	0.935842	-6.66783	NS	NS
7:19405490-19405720	-0.0703622	1.63009	-0.326335	0.750868	0.935842	-6.2882	NS	NS
5:125392840-125393260	0.0471099	2.71798	0.326305	0.75089	0.935864	-6.69772	NS	NS
16:11175010-11175050	-0.144088	0.939591	-0.326299	0.750895	0.935865	-5.9222	NS	NS
X:54750800-54750830	-0.121774	1.35641	-0.326281	0.750907	0.935874	-6.13709	NS	NS
2:118638310-118638350	-0.0611195	1.61772	-0.326277	0.75091	0.935874	-6.24727	NS	NS
1:171071170-171071240	0.136711	2.02207	0.326271	0.750915	0.935875	-6.46663	NS	NS
11:3106020-3106190	-0.0697787	1.66052	-0.326245	0.750934	0.935894	-6.28523	NS	NS
19:23687720-23687810	-0.0657575	1.52168	-0.326237	0.75094	0.935896	-6.22318	NS	NS
16:13671590-13672920	-0.0400999	2.61963	-0.326229	0.750946	0.935898	-6.66677	NS	NS
6:85904610-85905170	0.0666547	2.43286	0.32616	0.750997	0.935942	-6.58683	NS	NS
5:142448180-142448390	0.0752769	1.85264	0.326159	0.750997	0.935942	-6.35194	NS	NS
16:24435460-24435500	-0.130373	0.369504	-0.326157	0.750999	0.935942	-5.73479	NS	NS
5:139381300-139381350	0.120924	0.416998	0.326153	0.751002	0.935942	-5.71907	NS	NS
4:133711710-133711780	-0.172522	-0.100425	-0.326153	0.751002	0.935942	-5.51888	NS	NS
14:25841870-25842600	-0.0570382	2.04028	-0.326132	0.751017	0.935955	-6.4324	NS	NS
13:55447570-55448410	-0.0799969	0.966814	-0.326125	0.751023	0.935958	-5.956	NS	NS
19:29355680-29355800	-0.0560884	1.98914	-0.326102	0.751039	0.935967	-6.41874	NS	NS
15:81360710-81360980	-0.0464488	2.90013	-0.326102	0.751039	0.935967	-6.78501	NS	NS
11:51855540-51856010	-0.0646813	1.97416	-0.326094	0.751045	0.935967	-6.41153	NS	NS
13:67723950-67724560	0.0496776	2.45931	0.326092	0.751046	0.935967	-6.59747	NS	NS
3:108537410-108537560	-0.0558644	2.01579	-0.326063	0.751067	0.935988	-6.43879	NS	NS
1:152901980-152903720	-0.0443877	2.87192	-0.326049	0.751078	0.935996	-6.75502	NS	NS
16:4474730-4475530	0.0413789	2.3156	0.32603	0.751092	0.936004	-6.5557	NS	NS
14:31001340-31001980	-0.0548897	2.77836	-0.326014	0.751104	0.936004	-6.72789	NS	NS
16:32078140-32078200	0.0577265	2.05645	0.326014	0.751104	0.936004	-6.46749	NS	NS
11:77216160-77216610	0.0813412	1.16562	0.326002	0.751113	0.936004	-6.02905	NS	NS
6:120483010-120483710	0.0747521	1.55424	0.325992	0.75112	0.936004	-6.2265	NS	NS
16:87754900-87755130	-0.0586861	2.12079	-0.325988	0.751123	0.936004	-6.47043	NS	NS
12:16210750-16210790	0.0785571	1.24692	0.325987	0.751124	0.936004	-6.11223	NS	NS
18:84025530-84025590	0.1909	0.646394	0.325985	0.751125	0.936004	-5.92517	NS	NS
18:78138410-78138550	-0.055147	1.61941	-0.325983	0.751127	0.936004	-6.26845	NS	NS
1:65185990-65187250	0.0403285	2.7279	0.325981	0.751128	0.936004	-6.70853	NS	NS
6:124415880-124416020	-0.0573412	2.47745	-0.325979	0.751129	0.936004	-6.63759	NS	NS
1:181860650-181861120	0.0456499	2.68603	0.325954	0.751148	0.936017	-6.70287	NS	NS
4:126468130-126469000	-0.0385453	2.56329	-0.325952	0.751149	0.936017	-6.65155	NS	NS
15:76904890-76904930	0.18082	-0.0542583	0.325948	0.751152	0.936017	-5.55009	NS	NS
10:118458880-118458980	0.0756088	1.57589	0.325933	0.751163	0.936021	-6.26189	NS	NS
9:56258520-56258630	0.104073	0.650103	0.325929	0.751166	0.936021	-5.80691	NS	NS
17:34196570-34197010	0.0647959	1.6314	0.325922	0.751171	0.936021	-6.249	NS	NS
4:146175520-146175600	-0.141369	1.56707	-0.325918	0.751174	0.936021	-6.30189	NS	NS
15:6574520-6574900	0.0661683	2.33289	0.325915	0.751177	0.936021	-6.55226	NS	NS
12:4208880-4209030	-0.0768143	0.991516	-0.325897	0.75119	0.936021	-5.96164	NS	NS
14:33213890-33213950	0.147967	0.159215	0.325894	0.751192	0.936021	-5.62169	NS	NS
13:113574270-113574580	0.0400987	2.76496	0.325893	0.751193	0.936021	-6.73359	NS	NS
15:6588230-6588500	-0.0778273	1.11859	-0.325885	0.751198	0.936021	-6.01181	NS	NS
16:90282940-90285010	-0.045994	2.36909	-0.325878	0.751204	0.936021	-6.57969	NS	NS
16:10979540-10979610	-0.129518	0.873894	-0.325876	0.751205	0.936021	-5.99109	NS	NS
13:46690650-46691430	0.0546424	2.15558	0.325875	0.751206	0.936021	-6.48538	NS	NS
7:19700750-19700820	-0.12502	0.435292	-0.325863	0.751214	0.936021	-5.75477	NS	NS
2:177206090-177206780	-0.0323199	3.56292	-0.325863	0.751215	0.936021	-6.97273	NS	NS
4:95117580-95117670	-0.0737712	2.06148	-0.325857	0.751219	0.936021	-6.44155	NS	NS
3:51561550-51561920	-0.0507761	2.18977	-0.325849	0.751225	0.936021	-6.5072	NS	NS
10:59911170-59911360	0.0602211	2.0788	0.325846	0.751227	0.936021	-6.46235	NS	NS
18:36280450-36281610	-0.0458504	2.61371	-0.325842	0.75123	0.936021	-6.65622	NS	NS
11:88728650-88728720	-0.103209	0.68123	-0.325827	0.751241	0.936024	-5.83641	NS	NS
11:117349550-117349700	-0.0848236	1.13375	-0.325826	0.751242	0.936024	-6.04498	NS	NS
10:61680040-61680690	-0.0338888	3.88511	-0.325823	0.751244	0.936024	-7.03373	NS	NS
X:7579590-7579760	0.0548451	1.76252	0.325803	0.751259	0.936035	-6.33862	NS	NS
3:126771660-126771850	-0.0514681	2.29982	-0.325793	0.751266	0.936035	-6.55102	NS	NS
16:90810040-90810660	-0.0421801	2.98617	-0.325793	0.751266	0.936035	-6.8049	NS	NS
5:33274000-33275330	-0.0689882	1.84013	-0.325785	0.751272	0.936035	-6.33595	NS	NS
9:44510210-44510980	-0.065818	1.48416	-0.325783	0.751273	0.936035	-6.19405	NS	NS
4:117124020-117125210	-0.0466351	2.11779	-0.325774	0.75128	0.936037	-6.47883	NS	NS
8:90936910-90937070	0.069897	1.28032	0.325755	0.751294	0.936046	-6.11311	NS	NS
4:40702730-40703570	0.0434627	3.00195	0.325754	0.751295	0.936046	-6.80604	NS	NS
6:47767950-47768220	0.0787008	4.96764	0.325748	0.751299	0.936046	-7.04304	NS	NS
12:76650200-76650230	0.0994562	1.19521	0.325728	0.751314	0.936059	-6.0637	NS	NS
2:157278740-157279660	0.0410154	2.78644	0.325701	0.751333	0.936079	-6.73067	NS	NS
8:34157670-34157970	0.0748671	1.30199	0.325687	0.751344	0.936079	-6.09561	NS	NS
11:87591700-87592410	0.0257769	4.11849	0.325687	0.751344	0.936079	-7.05818	NS	NS
14:99932060-99932110	-0.100396	0.967625	-0.325684	0.751346	0.936079	-5.95478	NS	NS
10:125388880-125389310	0.100053	0.624277	0.325676	0.751352	0.936079	-5.81468	NS	NS
9:62811120-62812080	-0.0650668	1.92302	-0.325664	0.751361	0.936079	-6.38837	NS	NS
5:95342350-95342390	-0.162282	0.958288	-0.325658	0.751365	0.936079	-5.99743	NS	NS
5:121545660-121546080	0.0642705	1.8057	0.325652	0.75137	0.936079	-6.32741	NS	NS
18:34373620-34373680	-0.118612	0.494398	-0.32565	0.751371	0.936079	-5.76048	NS	NS
19:5799990-5800250	0.148565	-0.154558	0.32565	0.751371	0.936079	-5.49684	NS	NS
16:8829180-8831590	0.0316132	3.03996	0.32564	0.751379	0.936082	-6.82767	NS	NS
3:103867570-103868390	-0.0490953	2.44946	-0.325623	0.751391	0.936082	-6.59285	NS	NS
6:120835730-120836820	-0.056958	2.17819	-0.325621	0.751392	0.936082	-6.48888	NS	NS
8:56999590-56999780	-0.145455	1.99385	-0.325619	0.751394	0.936082	-6.47033	NS	NS
1:85274890-85274940	-0.0722316	1.91415	-0.325615	0.751397	0.936082	-6.40097	NS	NS
3:88949900-88951200	0.0572411	2.31935	0.32561	0.7514	0.936082	-6.53415	NS	NS
X:18177470-18178890	0.0802556	0.944393	0.325602	0.751406	0.936082	-5.94366	NS	NS
7:75609280-75610860	0.040817	2.40702	0.325602	0.751407	0.936082	-6.58646	NS	NS
6:124863700-124863770	0.0655688	1.81007	0.325597	0.75141	0.936082	-6.34509	NS	NS
8:122464440-122464490	0.12493	0.820274	0.325567	0.751432	0.936101	-5.93578	NS	NS
7:101422790-101422860	-0.0853243	0.688906	-0.325561	0.751436	0.936101	-5.85103	NS	NS
6:48770800-48771200	-0.0439535	2.50421	-0.325558	0.751439	0.936101	-6.62178	NS	NS
5:134552030-134552720	0.0360248	3.13145	0.325554	0.751441	0.936101	-6.85656	NS	NS
11:70539930-70540300	-0.0622421	1.86073	-0.325538	0.751454	0.936111	-6.37278	NS	NS
13:21811620-21812370	0.0376239	3.23949	0.325529	0.75146	0.936113	-6.88293	NS	NS
11:19979420-19979580	-0.0611375	2.77743	-0.325521	0.751466	0.936116	-6.7461	NS	NS
17:36023750-36023790	0.0937232	1.1494	0.325501	0.75148	0.936123	-6.06195	NS	NS
10:6988690-6988800	-0.0480472	2.35172	-0.325491	0.751488	0.936123	-6.57671	NS	NS
7:64373450-64374350	-0.0441682	2.32037	-0.325491	0.751488	0.936123	-6.56059	NS	NS
9:114730300-114730580	-0.0573064	2.04961	-0.325487	0.751491	0.936123	-6.44268	NS	NS
7:25424660-25424680	-0.0959869	0.571461	-0.325483	0.751493	0.936123	-5.79683	NS	NS
16:46121520-46121600	-0.0632301	2.0364	-0.325479	0.751497	0.936123	-6.42929	NS	NS
8:70897090-70898310	0.0483891	2.49628	0.325471	0.751503	0.936126	-6.61694	NS	NS
1:88241150-88241350	-0.115165	1.0869	-0.32545	0.751518	0.936138	-6.00895	NS	NS
X:31168950-31168990	0.139346	0.960435	0.325443	0.751523	0.936138	-5.97055	NS	NS
17:28485570-28486490	0.0674897	1.83014	0.325428	0.751534	0.936138	-6.32902	NS	NS
13:80962950-80963020	-0.125799	0.716276	-0.325422	0.751538	0.936138	-5.87981	NS	NS
X:134600410-134602120	0.0392542	2.59564	0.325419	0.751541	0.936138	-6.65683	NS	NS
8:122576490-122577010	0.048374	2.05358	0.32541	0.751547	0.936138	-6.44538	NS	NS
19:32266900-32267050	0.120918	0.69361	0.325396	0.751558	0.936138	-5.8275	NS	NS
2:30061910-30061990	-0.084891	1.13755	-0.325394	0.751559	0.936138	-6.02034	NS	NS
1:180811060-180811110	-0.16124	0.595854	-0.325392	0.751561	0.936138	-5.76127	NS	NS
13:90089130-90090070	0.0297309	3.63416	0.325387	0.751564	0.936138	-6.9869	NS	NS
8:20380000-20380040	-0.109828	2.09074	-0.325378	0.751571	0.936138	-6.49123	NS	NS
11:102697690-102697800	-0.0544918	1.73378	-0.325377	0.751571	0.936138	-6.31749	NS	NS
4:32375380-32375430	0.11039	1.68075	0.325368	0.751578	0.936138	-6.31824	NS	NS
10:61451980-61452180	0.0808077	1.04481	0.325367	0.751579	0.936138	-5.98407	NS	NS
2:151576040-151576310	0.0515345	2.31917	0.325359	0.751585	0.936138	-6.5514	NS	NS
10:95103990-95104090	0.115874	0.42422	0.325359	0.751585	0.936138	-5.71929	NS	NS
6:17675340-17676150	-0.0917768	0.752496	-0.325354	0.751589	0.936138	-5.8606	NS	NS
7:13278360-13279320	-0.0360367	3.12873	-0.32535	0.751591	0.936138	-6.85165	NS	NS
16:35768350-35768460	-0.13449	0.656839	-0.325343	0.751596	0.936138	-5.78827	NS	NS
11:97987700-97988610	0.0913092	1.62154	0.325341	0.751598	0.936138	-6.22771	NS	NS
8:70897140-70898270	0.0474332	2.57445	0.325337	0.751601	0.936138	-6.64724	NS	NS
12:79625880-79625950	0.136702	0.919043	0.325334	0.751603	0.936138	-5.91392	NS	NS
2:118479600-118480020	0.0346107	3.24393	0.325323	0.751611	0.936143	-6.89106	NS	NS
17:72967710-72967900	0.0960387	1.20496	0.325298	0.751629	0.936159	-6.02576	NS	NS
8:20121950-20123170	-0.0274945	4.90311	-0.325295	0.751632	0.936159	-7.04091	NS	NS
8:19770700-19770730	-0.145062	1.78838	-0.32528	0.751643	0.936167	-6.35452	NS	NS
14:20388570-20389200	-0.0457171	2.24645	-0.325248	0.751666	0.936186	-6.5243	NS	NS
9:20492530-20492970	0.0516413	2.63747	0.325244	0.75167	0.936186	-6.67633	NS	NS
4:129008900-129008940	0.0613633	1.91061	0.325232	0.751678	0.936186	-6.39121	NS	NS
X:31234940-31234990	0.1478	1.25638	0.32523	0.751679	0.936186	-6.10958	NS	NS
2:48327820-48328640	0.0748746	1.36876	0.325222	0.751685	0.936186	-6.12803	NS	NS
19:32712050-32712870	0.0394287	2.74162	0.325214	0.751691	0.936186	-6.71141	NS	NS
9:65676390-65676700	0.0433332	2.45537	0.325214	0.751692	0.936186	-6.60744	NS	NS
4:123749680-123750970	0.0501853	2.2259	0.325209	0.751695	0.936186	-6.50907	NS	NS
12:33429400-33430060	0.0417033	2.95088	0.325206	0.751697	0.936186	-6.78974	NS	NS
16:78238180-78238230	-0.104342	1.1143	-0.325204	0.751699	0.936186	-6.00578	NS	NS
1:24676250-24676300	0.109981	0.619656	0.325198	0.751703	0.936186	-5.86434	NS	NS
5:77245710-77246680	-0.0541813	1.95371	-0.325187	0.751711	0.936187	-6.40504	NS	NS
2:34987690-34987860	0.0818311	1.00577	0.325185	0.751712	0.936187	-5.99603	NS	NS
2:152414580-152414610	0.18984	0.640853	0.325174	0.751721	0.936192	-5.76325	NS	NS
15:98993150-98993310	-0.0789096	2.23413	-0.325153	0.751736	0.936195	-6.52388	NS	NS
8:25264350-25264490	0.0819921	0.996171	0.325135	0.751749	0.936195	-5.99068	NS	NS
14:52343770-52343850	0.112265	0.466627	0.325132	0.751751	0.936195	-5.75192	NS	NS
13:42060910-42061370	0.0883016	0.923332	0.325128	0.751754	0.936195	-5.94906	NS	NS
13:55472740-55472910	0.0601434	1.70378	0.325126	0.751756	0.936195	-6.30944	NS	NS
1:37233030-37233090	-0.16836	1.35526	-0.325123	0.751758	0.936195	-6.13473	NS	NS
16:35871200-35871720	-0.0619798	2.12126	-0.325116	0.751764	0.936195	-6.47406	NS	NS
6:83418430-83418490	0.112171	0.530203	0.325108	0.751769	0.936195	-5.80128	NS	NS
11:58928100-58928550	0.0565154	2.5731	0.325106	0.75177	0.936195	-6.65909	NS	NS
4:150898880-150898960	0.0525873	2.15381	0.325104	0.751772	0.936195	-6.49624	NS	NS
2:84726950-84727770	0.0329293	2.94604	0.325101	0.751774	0.936195	-6.78874	NS	NS
2:132111500-132111590	-0.0655389	1.6993	-0.325098	0.751776	0.936195	-6.29966	NS	NS
14:13933710-13933770	-0.0968864	1.52769	-0.325093	0.75178	0.936195	-6.17521	NS	NS
8:126474300-126475210	-0.0557398	2.01331	-0.325088	0.751784	0.936195	-6.42704	NS	NS
2:71800940-71801230	-0.0624336	1.70516	-0.325087	0.751785	0.936195	-6.30982	NS	NS
8:56999600-56999780	-0.145296	2.00698	-0.325081	0.751789	0.936195	-6.47528	NS	NS
1:39918620-39918700	0.0728113	1.529	0.325071	0.751796	0.936196	-6.23933	NS	NS
15:77756890-77757280	0.0725984	1.2209	0.325067	0.751799	0.936196	-6.05913	NS	NS
10:56114970-56115720	-0.0405716	2.78885	-0.325051	0.751811	0.936196	-6.72986	NS	NS
14:42790340-42790370	-0.163102	1.0125	-0.325045	0.751815	0.936196	-6.02037	NS	NS
4:147241840-147241930	-0.163264	0.78696	-0.325039	0.75182	0.936196	-5.86481	NS	NS
1:167337570-167337660	-0.0682525	2.33493	-0.325031	0.751826	0.936196	-6.54986	NS	NS
5:142903910-142904880	-0.0952435	0.919124	-0.325025	0.75183	0.936196	-5.93157	NS	NS
4:146163030-146163160	-0.105747	1.87684	-0.325023	0.751832	0.936196	-6.42404	NS	NS
Y:90776680-90776730	-0.151114	4.43479	-0.325019	0.751835	0.936196	-7.06894	NS	NS
4:116074810-116075940	0.0486183	2.97534	0.325016	0.751837	0.936196	-6.78743	NS	NS
2:163054280-163054730	-0.0428446	2.8339	-0.325015	0.751837	0.936196	-6.7639	NS	NS
5:114567050-114568180	0.0654746	1.70041	0.325012	0.75184	0.936196	-6.29635	NS	NS
1:57406270-57406940	-0.0557412	1.83011	-0.325004	0.751845	0.936196	-6.3576	NS	NS
1:85092430-85092470	0.131232	2.27032	0.325002	0.751847	0.936196	-6.5856	NS	NS
17:15467660-15467780	0.157992	0.206935	0.32499	0.751856	0.936202	-5.62493	NS	NS
6:47767330-47767400	-0.0935519	3.11534	-0.324982	0.751862	0.936205	-6.84153	NS	NS
5:122948600-122948640	0.209376	-0.498334	0.324971	0.75187	0.936206	-5.39715	NS	NS
9:45954490-45955580	0.0499024	2.33164	0.324969	0.751872	0.936206	-6.55699	NS	NS
2:150451160-150451770	0.052563	2.59373	0.324947	0.751887	0.936219	-6.65509	NS	NS
14:61648050-61649310	0.0453179	2.36066	0.324944	0.75189	0.936219	-6.56268	NS	NS
3:135718460-135719450	0.05674	1.95546	0.324927	0.751902	0.936228	-6.41463	NS	NS
11:69096720-69096770	0.148577	0.762738	0.324922	0.751906	0.936228	-5.82729	NS	NS
X:74373260-74373610	-0.0360745	2.88748	-0.32491	0.751915	0.936235	-6.7801	NS	NS
9:122128660-122129170	0.0840353	1.39943	0.324902	0.751921	0.936236	-6.1721	NS	NS
10:130328010-130328170	0.0477179	2.10294	0.324897	0.751924	0.936236	-6.46385	NS	NS
8:13675170-13675420	-0.0650926	1.60213	-0.324889	0.75193	0.936238	-6.24143	NS	NS
10:81230240-81230310	-0.112893	0.769953	-0.32486	0.751951	0.936251	-5.88005	NS	NS
15:74988330-74989600	-0.0731021	1.21273	-0.324855	0.751955	0.936251	-6.05724	NS	NS
9:87255000-87255890	0.0375005	2.93775	0.324854	0.751956	0.936251	-6.78419	NS	NS
2:156720550-156721410	-0.052255	1.89888	-0.324849	0.751959	0.936251	-6.38399	NS	NS
17:48097100-48097160	-0.106705	1.33103	-0.324842	0.751965	0.936251	-6.11993	NS	NS
1:72225470-72226590	-0.0410022	2.5523	-0.324834	0.75197	0.936251	-6.63772	NS	NS
15:31586650-31586740	0.0764144	1.40502	0.324829	0.751974	0.936251	-6.15964	NS	NS
16:55809980-55810730	0.0658022	1.34317	0.324824	0.751978	0.936251	-6.13725	NS	NS
13:5850390-5850590	0.0515842	1.86402	0.32482	0.751981	0.936251	-6.3688	NS	NS
14:31251020-31251690	0.062729	2.33927	0.324819	0.751982	0.936251	-6.55198	NS	NS
15:58164750-58165630	-0.0380143	3.03245	-0.324781	0.75201	0.93627	-6.82573	NS	NS
3:37654090-37654770	-0.0416234	2.5546	-0.324778	0.752011	0.93627	-6.64257	NS	NS
7:16844010-16844210	-0.0648332	1.38897	-0.324777	0.752012	0.93627	-6.15028	NS	NS
4:126556850-126557370	-0.0494946	2.02919	-0.324752	0.752031	0.93627	-6.45513	NS	NS
16:13436940-13438170	0.050814	2.00167	0.324748	0.752033	0.93627	-6.43054	NS	NS
17:35829840-35830030	0.0489496	2.28516	0.324745	0.752036	0.93627	-6.53499	NS	NS
5:114567050-114568170	0.0654259	1.70525	0.324744	0.752037	0.93627	-6.29865	NS	NS
4:154159010-154159420	-0.0559472	1.82927	-0.324741	0.752039	0.93627	-6.3736	NS	NS
1:152009890-152009980	-0.177905	-0.665764	-0.324735	0.752043	0.93627	-5.34721	NS	NS
6:88898170-88899070	-0.0436013	2.55554	-0.324731	0.752046	0.93627	-6.64245	NS	NS
16:55890850-55891000	0.107158	0.988447	0.324719	0.752055	0.93627	-5.93741	NS	NS
X:70374580-70374660	0.054027	1.78371	0.324719	0.752055	0.93627	-6.34804	NS	NS
14:121478060-121478160	0.115813	0.838063	0.324713	0.75206	0.93627	-5.94552	NS	NS
13:37825090-37825390	0.101787	1.0702	0.324709	0.752062	0.93627	-6.00864	NS	NS
9:66505660-66505810	-0.0656836	2.22889	-0.324703	0.752066	0.93627	-6.5313	NS	NS
10:41303380-41304270	-0.0634925	1.76434	-0.324692	0.752075	0.93627	-6.30932	NS	NS
7:16812680-16812740	-0.117168	0.328002	-0.324692	0.752075	0.93627	-5.74327	NS	NS
11:75531460-75532520	0.0602966	1.63476	0.324688	0.752078	0.93627	-6.25796	NS	NS
10:128092150-128092220	-0.0716511	1.79007	-0.324685	0.75208	0.93627	-6.36593	NS	NS
3:135517090-135517150	-0.0845034	1.77303	-0.324681	0.752083	0.93627	-6.37278	NS	NS
10:117710490-117711050	-0.043213	2.83887	-0.324681	0.752083	0.93627	-6.74658	NS	NS
2:165955240-165955500	0.115852	0.0861949	0.324663	0.752096	0.936277	-5.60933	NS	NS
15:58697210-58697320	-0.0676094	1.67355	-0.324661	0.752097	0.936277	-6.28343	NS	NS
12:36155480-36156120	0.0703717	2.05552	0.324656	0.752101	0.936277	-6.45098	NS	NS
9:60998190-60998360	0.077814	1.75843	0.324639	0.752114	0.936282	-6.35692	NS	NS
9:45411930-45412390	-0.121799	0.12652	-0.32463	0.75212	0.936282	-5.62304	NS	NS
17:80501650-80501750	-0.133116	0.0967753	-0.324616	0.752131	0.936282	-5.61701	NS	NS
17:56080200-56080230	-0.153517	0.290006	-0.324616	0.752131	0.936282	-5.67651	NS	NS
15:76243410-76243480	0.0554047	1.88024	0.324605	0.752139	0.936282	-6.38706	NS	NS
14:64865610-64865670	-0.0842946	1.13473	-0.324597	0.752144	0.936282	-6.00768	NS	NS
2:154713270-154713300	-0.120415	0.387386	-0.324577	0.752159	0.936282	-5.75996	NS	NS
18:61554740-61555740	-0.0314267	3.21111	-0.324573	0.752162	0.936282	-6.88117	NS	NS
7:4996070-4996220	-0.0603555	1.62924	-0.324562	0.75217	0.936282	-6.27612	NS	NS
13:21779010-21780700	0.047967	1.98943	0.324561	0.752171	0.936282	-6.42254	NS	NS
GL456367.1:10160-10200	0.0634905	3.12128	0.324558	0.752173	0.936282	-6.8546	NS	NS
3:127895520-127896720	0.0359316	3.12769	0.324558	0.752173	0.936282	-6.8511	NS	NS
4:134292240-134292270	0.139798	0.861076	0.324554	0.752176	0.936282	-5.91632	NS	NS
18:36286650-36287680	-0.0406037	2.694	-0.324553	0.752177	0.936282	-6.69703	NS	NS
17:65782570-65784190	0.0586424	1.46678	0.324547	0.752181	0.936282	-6.19709	NS	NS
9:15029160-15029340	-0.069983	1.35666	-0.324538	0.752188	0.936282	-6.15834	NS	NS
15:73743730-73743910	-0.0681959	1.58918	-0.324538	0.752188	0.936282	-6.27514	NS	NS
5:134552020-134552710	0.0359382	3.13145	0.324537	0.752189	0.936282	-6.85689	NS	NS
13:112000560-112002020	-0.0414361	2.63026	-0.324536	0.75219	0.936282	-6.67423	NS	NS
5:122614210-122614620	-0.0472414	2.56306	-0.324533	0.752192	0.936282	-6.63713	NS	NS
9:21003480-21003510	0.0760463	1.44369	0.32453	0.752194	0.936282	-6.2076	NS	NS
9:108517550-108517620	0.102464	1.12895	0.324523	0.752199	0.936282	-6.00711	NS	NS
9:90270360-90271180	-0.0502291	2.16534	-0.324521	0.7522	0.936282	-6.49373	NS	NS
X:13041630-13042080	-0.0366217	3.34837	-0.324517	0.752204	0.936282	-6.92471	NS	NS
16:52450570-52450650	0.0538456	1.88123	0.324504	0.752213	0.936285	-6.39856	NS	NS
13:100854160-100854430	0.097701	0.42696	0.324493	0.752221	0.936285	-5.73952	NS	NS
14:74732080-74732540	-0.0553721	2.67213	-0.324491	0.752222	0.936285	-6.70269	NS	NS
4:134396110-134396380	-0.0346781	3.43676	-0.32449	0.752223	0.936285	-6.93869	NS	NS
11:83271180-83271960	-0.0575085	2.29998	-0.324456	0.752248	0.936306	-6.5383	NS	NS
17:34398730-34398830	-0.0876902	1.95207	-0.324451	0.752252	0.936306	-6.40038	NS	NS
2:49450780-49453490	0.0346441	3.17811	0.324451	0.752252	0.936306	-6.86436	NS	NS
19:40809980-40810180	0.0613644	2.45341	0.324443	0.752258	0.936308	-6.62612	NS	NS
6:129205380-129205550	-0.0749095	1.41799	-0.324412	0.752281	0.936314	-6.17172	NS	NS
1:69778270-69778330	-0.0952884	1.0303	-0.32441	0.752282	0.936314	-6.00894	NS	NS
8:20428750-20428890	0.121173	2.41288	0.324403	0.752287	0.936314	-6.60524	NS	NS
4:58985200-58985450	-0.0900373	0.858387	-0.324394	0.752294	0.936314	-5.90118	NS	NS
16:19979700-19979870	-0.192882	-0.297184	-0.324391	0.752296	0.936314	-5.42852	NS	NS
6:115774220-115774280	0.0935581	0.667522	0.324385	0.752301	0.936314	-5.83686	NS	NS
12:11178900-11178990	-0.0643579	1.68717	-0.324384	0.752301	0.936314	-6.27351	NS	NS
8:84664830-84665150	-0.0662247	1.96342	-0.324383	0.752302	0.936314	-6.3968	NS	NS
11:20035540-20035600	-0.0836982	1.51951	-0.324382	0.752303	0.936314	-6.22924	NS	NS
11:22871840-22871940	-0.0981078	1.18013	-0.324374	0.752308	0.936314	-6.03347	NS	NS
2:131422920-131423350	-0.0640608	1.7977	-0.324373	0.752309	0.936314	-6.33859	NS	NS
2:11548610-11548880	0.0936157	0.74486	0.32437	0.752312	0.936314	-5.86313	NS	NS
2:172977230-172977990	0.0496321	2.22107	0.324363	0.752316	0.936314	-6.52534	NS	NS
3:28265360-28265430	0.0597952	1.51253	0.324354	0.752323	0.936318	-6.2074	NS	NS
10:83362090-83362160	-0.0651922	1.6506	-0.324335	0.752337	0.93633	-6.29057	NS	NS
7:102222950-102223100	-0.0628829	1.751	-0.324327	0.752343	0.936333	-6.33471	NS	NS
1:136170260-136170370	0.0717418	1.99883	0.324316	0.752351	0.936334	-6.43166	NS	NS
8:4258340-4259570	-0.0426518	2.18672	-0.32431	0.752355	0.936334	-6.50804	NS	NS
12:69696920-69696950	-0.0911229	0.970412	-0.324308	0.752357	0.936334	-5.95096	NS	NS
1:164009410-164009470	-0.0813045	1.13659	-0.324285	0.752374	0.936341	-6.05586	NS	NS
10:93640900-93641790	0.0943445	0.76491	0.324285	0.752374	0.936341	-5.87817	NS	NS
15:76196410-76196960	0.0700928	1.83825	0.324284	0.752374	0.936341	-6.3482	NS	NS
7:44854360-44854910	-0.0629734	1.68504	-0.324273	0.752383	0.936344	-6.2873	NS	NS
9:27029080-27029240	-0.0390238	2.56929	-0.324268	0.752386	0.936344	-6.65774	NS	NS
10:75797730-75797800	-0.0654938	1.87373	-0.324264	0.752389	0.936344	-6.38031	NS	NS
9:57343880-57343960	0.143992	0.822654	0.324255	0.752396	0.936347	-5.96084	NS	NS
17:88258370-88258780	-0.0571028	2.02396	-0.324244	0.752404	0.93635	-6.43746	NS	NS
6:113377350-113378480	-0.036815	3.15391	-0.324241	0.752406	0.93635	-6.86196	NS	NS
5:37029040-37029130	-0.0668595	1.60082	-0.324234	0.752411	0.93635	-6.27802	NS	NS
8:20419130-20419160	-0.106674	2.45895	-0.32423	0.752414	0.93635	-6.61078	NS	NS
11:113190420-113191340	0.0618045	2.03659	0.324209	0.75243	0.936353	-6.47082	NS	NS
3:114477040-114477070	-0.157939	0.890407	-0.324208	0.75243	0.936353	-5.92798	NS	NS
11:98294610-98294640	-0.0953089	0.767572	-0.324206	0.752432	0.936353	-5.87475	NS	NS
3:123447110-123447250	-0.0914911	0.875957	-0.324204	0.752434	0.936353	-5.92928	NS	NS
17:27622780-27623000	-0.102426	0.640244	-0.324173	0.752456	0.936373	-5.85486	NS	NS
12:69351830-69351870	0.10321	0.889761	0.324171	0.752458	0.936373	-5.9107	NS	NS
15:97372520-97374360	0.0589936	2.09695	0.324146	0.752476	0.936374	-6.46502	NS	NS
3:60611980-60612100	0.0729123	1.40953	0.324141	0.75248	0.936374	-6.18889	NS	NS
10:67984720-67984820	-0.0620653	1.47237	-0.324139	0.752481	0.936374	-6.19181	NS	NS
7:126502070-126502140	0.0649355	1.89927	0.324139	0.752481	0.936374	-6.37943	NS	NS
5:73265260-73265900	0.044909	2.34116	0.324138	0.752482	0.936374	-6.56785	NS	NS
8:20155230-20155340	0.125558	2.494	0.324135	0.752484	0.936374	-6.6346	NS	NS
13:91509150-91509190	-0.143486	0.527623	-0.32413	0.752488	0.936374	-5.80467	NS	NS
14:99943330-99943460	-0.0511406	2.3216	-0.324115	0.752499	0.936383	-6.54641	NS	NS
9:50554820-50554880	-0.133534	0.796797	-0.324107	0.752504	0.936385	-5.84095	NS	NS
7:65704920-65705190	0.0756947	1.67045	0.324089	0.752518	0.936392	-6.26508	NS	NS
17:6317350-6317840	-0.0473002	2.67176	-0.324085	0.752521	0.936392	-6.6933	NS	NS
9:21567220-21567260	-0.141441	0.128782	-0.324083	0.752522	0.936392	-5.65578	NS	NS
11:70646920-70647600	-0.0744571	2.31002	-0.324063	0.752537	0.936405	-6.52383	NS	NS
2:167689740-167689840	-0.0548863	1.78157	-0.324055	0.752542	0.936407	-6.32772	NS	NS
2:13413080-13413130	0.162982	0.0354495	0.324041	0.752553	0.936407	-5.55577	NS	NS
13:70611180-70611280	-0.0982357	0.943924	-0.324039	0.752555	0.936407	-5.91754	NS	NS
5:103691640-103693010	0.050497	2.07332	0.324037	0.752556	0.936407	-6.45353	NS	NS
GL456221.1:135560-135670	-0.134969	1.54688	-0.324013	0.752574	0.936407	-6.25494	NS	NS
1:172326270-172326410	-0.0603641	1.94758	-0.324007	0.752578	0.936407	-6.41525	NS	NS
3:67429950-67430320	-0.0493528	2.53161	-0.324003	0.752581	0.936407	-6.64479	NS	NS
7:25105920-25106040	0.0733594	1.92011	0.324	0.752583	0.936407	-6.39154	NS	NS
4:145777640-145777770	-0.141486	1.30965	-0.323998	0.752584	0.936407	-6.18851	NS	NS
7:99858710-99859160	-0.0365188	3.17411	-0.323995	0.752587	0.936407	-6.86459	NS	NS
9:90270350-90271170	-0.0501039	2.16923	-0.323995	0.752587	0.936407	-6.49545	NS	NS
1:182124420-182125440	0.0360349	2.90144	0.323994	0.752588	0.936407	-6.77806	NS	NS
6:106768690-106769600	0.0432023	2.67445	0.323972	0.752604	0.936413	-6.68017	NS	NS
8:111094420-111094690	-0.0416786	3.04723	-0.32397	0.752605	0.936413	-6.83586	NS	NS
14:121930720-121931120	0.0604948	2.23128	0.323948	0.752621	0.936413	-6.53563	NS	NS
X:169978560-169979660	-0.125816	0.756663	-0.323948	0.752621	0.936413	-5.8456	NS	NS
10:14057190-14058910	0.0589926	1.63459	0.323943	0.752625	0.936413	-6.26351	NS	NS
X:140956430-140956990	0.0372205	2.92048	0.323942	0.752626	0.936413	-6.77946	NS	NS
6:86849850-86849900	0.0890704	1.08289	0.323939	0.752628	0.936413	-5.99289	NS	NS
12:41483600-41483680	-0.122256	0.754609	-0.323938	0.752629	0.936413	-5.82319	NS	NS
13:109906000-109906050	-0.180207	0.213394	-0.323935	0.752631	0.936413	-5.64201	NS	NS
X:13041630-13042490	-0.043426	2.55924	-0.323929	0.752636	0.936413	-6.65188	NS	NS
1:34849880-34850270	-0.054535	1.98154	-0.323924	0.752639	0.936413	-6.42562	NS	NS
2:84660380-84660540	0.0639605	1.83149	0.323908	0.752651	0.936413	-6.38976	NS	NS
11:96789010-96789360	-0.0559095	2.24415	-0.323907	0.752652	0.936413	-6.52411	NS	NS
16:49854950-49856360	0.0411858	2.86481	0.323905	0.752653	0.936413	-6.75436	NS	NS
3:133543080-133545610	0.0449129	2.30369	0.323901	0.752656	0.936413	-6.54779	NS	NS
11:116306400-116306970	0.0801439	1.48662	0.323898	0.752658	0.936413	-6.17842	NS	NS
6:29985100-29985500	0.0381996	3.49798	0.323879	0.752672	0.936424	-6.96228	NS	NS
15:37100410-37100510	-0.0642809	2.18746	-0.323875	0.752675	0.936424	-6.49579	NS	NS
13:43365810-43365850	0.0788719	1.76541	0.323861	0.752685	0.936431	-6.34128	NS	NS
16:62853720-62853780	0.101147	1.37175	0.323838	0.752703	0.936444	-6.10931	NS	NS
12:85473140-85475090	-0.0488606	2.40652	-0.323827	0.75271	0.936444	-6.58186	NS	NS
2:180731080-180731470	-0.0902479	1.18066	-0.323826	0.752711	0.936444	-6.05142	NS	NS
8:22653070-22653680	-0.0523333	2.48764	-0.323824	0.752712	0.936444	-6.61221	NS	NS
11:60084730-60084810	-0.112306	0.442877	-0.323799	0.752731	0.936461	-5.73886	NS	NS
8:109608310-109608950	0.034196	3.79628	0.323786	0.752741	0.936461	-7.02238	NS	NS
18:61554770-61555750	-0.0311148	3.23601	-0.323785	0.752741	0.936461	-6.88906	NS	NS
1:131827370-131828790	0.0409649	2.41383	0.323761	0.752759	0.936461	-6.58929	NS	NS
Y:90773940-90773970	0.0891728	4.13811	0.323756	0.752763	0.936461	-7.05711	NS	NS
14:20673940-20674750	0.0484357	2.32449	0.323753	0.752765	0.936461	-6.55542	NS	NS
2:30068290-30068970	-0.216954	-1.5279	-0.32375	0.752767	0.936461	-5.13643	NS	NS
4:47319590-47320280	-0.0541892	2.20318	-0.323739	0.752775	0.936461	-6.50255	NS	NS
8:111258490-111259660	0.0503356	2.35997	0.323733	0.752779	0.936461	-6.56234	NS	NS
15:8445420-8446660	-0.0478451	2.19284	-0.323724	0.752786	0.936461	-6.49856	NS	NS
18:67640920-67641900	0.0485227	2.46274	0.323707	0.752799	0.936461	-6.60133	NS	NS
6:56932080-56932590	0.135725	-0.29565	0.323705	0.7528	0.936461	-5.49696	NS	NS
5:24100270-24100980	0.0615953	1.80313	0.323701	0.752803	0.936461	-6.3565	NS	NS
13:49341040-49341940	-0.0317612	3.69183	-0.323691	0.752811	0.936461	-6.99937	NS	NS
8:20402270-20402440	-0.127136	2.06827	-0.323688	0.752812	0.936461	-6.48605	NS	NS
11:120720530-120720740	-0.0680698	1.63127	-0.323688	0.752813	0.936461	-6.25291	NS	NS
8:20123680-20123840	-0.0651913	3.16183	-0.323686	0.752814	0.936461	-6.84842	NS	NS
7:27933530-27934020	-0.0604827	1.98288	-0.323683	0.752816	0.936461	-6.40472	NS	NS
2:174075900-174075980	-0.0738802	1.31111	-0.323679	0.752819	0.936461	-6.13583	NS	NS
10:19933660-19934900	0.0443055	2.65008	0.323675	0.752822	0.936461	-6.67094	NS	NS
18:77871340-77871440	-0.116651	0.953804	-0.323672	0.752824	0.936461	-5.9861	NS	NS
9:37255150-37255300	-0.0695582	1.79151	-0.323671	0.752825	0.936461	-6.3392	NS	NS
3:67429950-67430310	-0.0494952	2.55278	-0.323667	0.752828	0.936461	-6.65334	NS	NS
2:33431380-33431660	-0.0695894	2.08812	-0.323664	0.75283	0.936461	-6.45607	NS	NS
2:35108830-35110330	0.0547721	1.7531	0.323656	0.752836	0.936461	-6.32869	NS	NS
15:89309910-89310480	0.0372157	3.07434	0.323648	0.752842	0.936461	-6.84098	NS	NS
17:47009980-47011150	0.0678284	1.63277	0.323646	0.752844	0.936461	-6.26811	NS	NS
18:78138390-78138550	-0.0570169	1.55167	-0.323639	0.752849	0.936461	-6.23449	NS	NS
X:53677110-53677130	-0.0650299	1.57444	-0.323638	0.752849	0.936461	-6.26829	NS	NS
13:9180380-9180560	0.0765851	1.92422	0.323627	0.752857	0.936461	-6.43612	NS	NS
3:142899850-142899910	-0.161996	0.116867	-0.323624	0.75286	0.936461	-5.60648	NS	NS
14:20673930-20674720	0.0481702	2.33438	0.32362	0.752863	0.936461	-6.55894	NS	NS
2:151970760-151971280	-0.0482738	2.37821	-0.323609	0.752871	0.936461	-6.58903	NS	NS
13:9776050-9776140	0.0526713	2.10097	0.323603	0.752875	0.936461	-6.47427	NS	NS
11:70982920-70983120	0.0428038	2.41068	0.323601	0.752877	0.936461	-6.59212	NS	NS
9:21029590-21029680	0.0687212	1.67079	0.323598	0.752879	0.936461	-6.30193	NS	NS
13:37801800-37801930	0.0922487	1.54223	0.323597	0.752879	0.936461	-6.24706	NS	NS
11:51584220-51585120	-0.0535953	2.4832	-0.323593	0.752882	0.936461	-6.61169	NS	NS
18:80919650-80919850	-0.11948	1.04715	-0.323583	0.75289	0.936465	-6.04316	NS	NS
5:140540200-140540380	0.0780197	1.1821	0.323575	0.752896	0.936465	-6.03997	NS	NS
9:44379150-44379730	0.0368705	3.57671	0.323568	0.752901	0.936465	-6.97427	NS	NS
14:66257750-66257950	-0.0731092	2.5588	-0.323566	0.752902	0.936465	-6.66531	NS	NS
14:104522000-104522810	-0.0551352	2.18049	-0.32356	0.752907	0.936466	-6.49918	NS	NS
4:147402250-147402310	-0.122787	1.4323	-0.32353	0.752929	0.936488	-6.14796	NS	NS
10:80475620-80475700	0.0892627	1.71651	0.323518	0.752938	0.93649	-6.28637	NS	NS
13:100103680-100104160	0.0408057	2.65872	0.323517	0.752938	0.93649	-6.67849	NS	NS
19:29355640-29355810	-0.0610048	1.81787	-0.323506	0.752946	0.936495	-6.34777	NS	NS
5:105146520-105146590	0.171414	-0.00295423	0.323496	0.752954	0.936499	-5.56568	NS	NS
6:119918920-119918970	0.106652	0.809907	0.323487	0.752961	0.9365	-5.93723	NS	NS
19:53184280-53184490	-0.0434951	2.44334	-0.323482	0.752964	0.9365	-6.6065	NS	NS
5:120649500-120649560	0.087702	1.1371	0.323476	0.752968	0.9365	-6.02692	NS	NS
10:80264670-80265140	0.0558766	2.7537	0.323473	0.752971	0.9365	-6.70734	NS	NS
7:101905520-101906190	-0.0538247	2.62547	-0.323457	0.752982	0.936509	-6.66291	NS	NS
4:63847280-63847350	-0.0885078	1.86899	-0.323445	0.752991	0.936512	-6.37778	NS	NS
7:55793730-55794720	0.0432613	2.44584	0.323443	0.752993	0.936512	-6.6032	NS	NS
10:23785640-23785920	0.129489	-0.0577252	0.323437	0.752997	0.936512	-5.56031	NS	NS
4:154928080-154928230	0.0543131	2.347	0.323405	0.753021	0.936536	-6.58451	NS	NS
2:177498150-177498200	-0.0761728	2.21242	-0.323393	0.75303	0.93654	-6.53583	NS	NS
16:36827860-36828760	0.0371812	3.11362	0.323389	0.753032	0.93654	-6.85052	NS	NS
11:98945140-98945610	0.0602918	1.57505	0.323376	0.753042	0.936547	-6.23688	NS	NS
1:94046610-94046770	0.0909381	0.871324	0.323358	0.753055	0.93655	-5.92053	NS	NS
7:112023040-112024360	0.0494267	2.23587	0.323347	0.753064	0.93655	-6.51809	NS	NS
4:147233700-147233760	-0.149195	1.26414	-0.323342	0.753067	0.93655	-6.07979	NS	NS
10:80264670-80265120	0.056272	2.7782	0.323335	0.753072	0.93655	-6.71641	NS	NS
14:79535530-79535710	-0.0582056	1.81876	-0.323335	0.753072	0.93655	-6.36004	NS	NS
X:160994190-160995270	0.0420808	2.44779	0.323334	0.753073	0.93655	-6.59658	NS	NS
5:124482760-124483070	-0.117755	0.0566395	-0.32333	0.753076	0.93655	-5.60189	NS	NS
2:181377410-181377540	0.0660151	1.9039	0.323327	0.753078	0.93655	-6.40594	NS	NS
12:80769750-80769830	0.117744	1.10141	0.323321	0.753082	0.93655	-6.03087	NS	NS
17:83351790-83351870	-0.0777507	1.42797	-0.323317	0.753085	0.93655	-6.17956	NS	NS
8:81766000-81766060	-0.0944319	0.589815	-0.323307	0.753093	0.936554	-5.82318	NS	NS
4:101260840-101261030	0.052391	2.31743	0.323295	0.753101	0.936559	-6.5592	NS	NS
14:47276380-47277360	-0.0397623	2.88119	-0.323281	0.753111	0.936567	-6.76009	NS	NS
18:80707770-80708520	0.0570592	2.09778	0.323261	0.753126	0.936573	-6.46224	NS	NS
1:85128080-85128180	-0.151951	2.01442	-0.323259	0.753128	0.936573	-6.45661	NS	NS
5:34369480-34369970	0.0400426	2.98583	0.323256	0.75313	0.936573	-6.80376	NS	NS
5:134966120-134966680	0.0737047	1.19064	0.323252	0.753133	0.936573	-6.05545	NS	NS
7:38182680-38183410	-0.0549398	2.0794	-0.323247	0.753137	0.936573	-6.46704	NS	NS
1:191396110-191398030	0.0306387	3.77401	0.323237	0.753144	0.936573	-7.01401	NS	NS
14:54617740-54618110	0.0602116	2.07539	0.323236	0.753145	0.936573	-6.44448	NS	NS
10:121300800-121300990	0.0745738	1.10179	0.323201	0.75317	0.936591	-6.00924	NS	NS
15:62039150-62039230	0.0851564	1.04497	0.323198	0.753173	0.936591	-6.01412	NS	NS
4:122961080-122961320	-0.0638407	1.96747	-0.323197	0.753173	0.936591	-6.44328	NS	NS
3:65352820-65352940	0.0923945	1.10709	0.323192	0.753177	0.936591	-6.0379	NS	NS
17:13143860-13143910	-0.168674	0.787999	-0.323188	0.75318	0.936591	-5.90028	NS	NS
2:109904290-109904450	0.0431058	2.9746	0.323152	0.753207	0.936604	-6.79603	NS	NS
4:139192410-139193000	-0.0317653	3.52168	-0.32315	0.753208	0.936604	-6.96208	NS	NS
17:35704730-35705140	0.0715438	1.40843	0.32315	0.753208	0.936604	-6.15759	NS	NS
4:117202180-117202740	0.0555492	2.4379	0.323143	0.753213	0.936604	-6.58407	NS	NS
6:47672050-47672150	-0.0819579	3.21875	-0.323143	0.753213	0.936604	-6.86442	NS	NS
3:135713660-135713780	-0.0896326	1.11257	-0.32314	0.753215	0.936604	-6.02044	NS	NS
8:71729300-71729520	0.0698875	1.74624	0.323111	0.753236	0.936625	-6.32591	NS	NS
10:127508380-127509230	-0.0656859	1.31761	-0.323099	0.753245	0.936626	-6.11917	NS	NS
13:111935870-111936240	-0.05794	2.01057	-0.323094	0.753249	0.936626	-6.43291	NS	NS
6:134659490-134659570	-0.0667776	2.21537	-0.323094	0.753249	0.936626	-6.53709	NS	NS
7:19149040-19149910	-0.0304669	3.65688	-0.323088	0.753253	0.936626	-6.99083	NS	NS
9:61859400-61859520	-0.113341	0.290071	-0.323069	0.753268	0.93663	-5.70675	NS	NS
9:65215000-65215490	0.0492548	2.29136	0.323067	0.753269	0.93663	-6.54431	NS	NS
5:114567060-114568150	0.065239	1.71871	0.323064	0.753271	0.93663	-6.30535	NS	NS
9:123240510-123240540	-0.0784294	1.18779	-0.323061	0.753273	0.93663	-6.08136	NS	NS
1:87327520-87327640	-0.108156	1.09113	-0.323055	0.753278	0.936631	-5.98916	NS	NS
11:3539180-3539350	0.086495	1.25985	0.323037	0.753291	0.936642	-6.10041	NS	NS
10:68901260-68901370	0.0958965	0.984946	0.323023	0.753301	0.936647	-5.9768	NS	NS
2:6352190-6353050	0.0710565	1.25033	0.323021	0.753303	0.936647	-6.08942	NS	NS
4:32057230-32057360	0.0595722	1.81437	0.323004	0.753316	0.936657	-6.37655	NS	NS
X:56572640-56572680	-0.132666	0.00537325	-0.322994	0.753323	0.936661	-5.61487	NS	NS
19:10576870-10577530	-0.0700807	2.34306	-0.322974	0.753337	0.936664	-6.5453	NS	NS
1:180398550-180398680	-0.0718878	1.45615	-0.32296	0.753348	0.936664	-6.17213	NS	NS
10:42501500-42503050	0.0399398	2.91645	0.322953	0.753353	0.936664	-6.78213	NS	NS
3:157946650-157948030	0.043606	2.88401	0.322947	0.753357	0.936664	-6.76149	NS	NS
6:39420010-39420710	0.0396206	2.72166	0.322946	0.753358	0.936664	-6.70295	NS	NS
9:44233220-44234390	-0.0572943	2.33233	-0.322939	0.753363	0.936664	-6.55273	NS	NS
8:4212900-4212990	-0.0883102	1.16144	-0.322933	0.753367	0.936664	-6.08156	NS	NS
2:71453200-71453790	0.052369	2.20923	0.322932	0.753368	0.936664	-6.50992	NS	NS
2:174329180-174329290	0.0914327	1.66913	0.322925	0.753373	0.936664	-6.32931	NS	NS
2:30657670-30657780	0.103394	0.737675	0.322913	0.753382	0.936664	-5.85943	NS	NS
9:118489560-118489920	-0.0563822	1.8901	-0.322913	0.753382	0.936664	-6.39032	NS	NS
10:104185880-104185920	-0.203184	-0.501424	-0.322911	0.753384	0.936664	-5.48219	NS	NS
5:30916120-30916210	0.0688989	1.46946	0.32291	0.753385	0.936664	-6.21507	NS	NS
13:100107980-100108110	-0.0559862	1.72331	-0.322908	0.753386	0.936664	-6.31288	NS	NS
16:85552420-85552480	-0.373318	-1.42695	-0.322906	0.753387	0.936664	-5.20658	NS	NS
3:123507990-123509060	0.0293557	3.74316	0.322894	0.753396	0.936668	-7.00672	NS	NS
11:120713350-120714000	0.0379837	2.79893	0.322886	0.753402	0.936668	-6.73363	NS	NS
4:145851870-145851910	-0.147201	1.39503	-0.322884	0.753404	0.936668	-6.14921	NS	NS
4:146604430-146604440	-0.140522	0.748163	-0.322874	0.753411	0.936668	-5.90563	NS	NS
10:120257490-120257520	-0.0617676	1.56033	-0.322873	0.753411	0.936668	-6.25588	NS	NS
5:115134720-115135060	-0.0536911	2.22409	-0.322869	0.753415	0.936668	-6.51046	NS	NS
12:85374210-85375160	-0.05041	2.37846	-0.322856	0.753424	0.936668	-6.57123	NS	NS
5:107724410-107724460	-0.136264	0.447877	-0.322854	0.753426	0.936668	-5.70478	NS	NS
15:39172980-39173170	0.314276	1.42117	0.322852	0.753427	0.936668	-6.19988	NS	NS
4:98243650-98243800	0.0644489	2.08345	0.322843	0.753434	0.93667	-6.46974	NS	NS
5:72580510-72580810	0.0667252	1.73555	0.322837	0.753438	0.93667	-6.29486	NS	NS
18:67448780-67449550	-0.0429314	3.20502	-0.322833	0.753441	0.93667	-6.87777	NS	NS
5:134965630-134965750	0.0877089	0.978208	0.322819	0.753451	0.936673	-5.9827	NS	NS
1:60874600-60874650	0.0970459	0.858514	0.322819	0.753451	0.936673	-5.89999	NS	NS
4:134159750-134159840	0.0862575	1.18872	0.3228	0.753466	0.936675	-6.05839	NS	NS
11:69008410-69008560	-0.0638049	2.14527	-0.322795	0.753469	0.936675	-6.47487	NS	NS
4:93335700-93335750	0.0663833	1.77291	0.322794	0.75347	0.936675	-6.31893	NS	NS
16:22857010-22858330	0.0283075	3.5337	0.322785	0.753476	0.936675	-6.97104	NS	NS
X:94883680-94883760	0.135924	2.03591	0.322781	0.753479	0.936675	-6.44014	NS	NS
16:35768660-35769420	-0.0714884	1.2384	-0.322779	0.753481	0.936675	-6.07849	NS	NS
1:173535480-173535540	-0.0756501	1.26352	-0.322774	0.753484	0.936675	-6.0704	NS	NS
5:38529880-38529920	-0.0952644	0.57078	-0.322757	0.753497	0.936675	-5.81754	NS	NS
X:34485820-34485910	0.123067	1.78721	0.322755	0.753499	0.936675	-6.38147	NS	NS
19:5117750-5118440	0.078401	1.20547	0.322752	0.753501	0.936675	-6.03969	NS	NS
8:3514950-3515840	-0.0712504	1.21277	-0.322746	0.753505	0.936675	-6.06757	NS	NS
15:6612800-6613220	-0.0684328	1.37576	-0.322746	0.753505	0.936675	-6.14773	NS	NS
16:18876310-18878000	-0.0377429	2.80153	-0.322744	0.753506	0.936675	-6.73571	NS	NS
1:91398340-91399110	-0.0509113	2.20134	-0.322725	0.753521	0.936685	-6.51487	NS	NS
12:52503280-52504840	-0.0555351	1.90166	-0.322721	0.753523	0.936685	-6.38029	NS	NS
9:110407860-110408440	-0.0480245	2.12973	-0.322705	0.753535	0.936695	-6.48784	NS	NS
17:53650090-53650450	-0.0607669	1.90096	-0.322693	0.753544	0.936701	-6.40183	NS	NS
15:66812060-66813150	0.0846334	1.01072	0.322673	0.753559	0.936711	-5.98784	NS	NS
18:67931850-67931900	-0.0708534	2.46395	-0.32267	0.753561	0.936711	-6.63626	NS	NS
5:135107850-135107920	-0.110002	0.561365	-0.322661	0.753567	0.936711	-5.79881	NS	NS
11:117870790-117870880	0.0780939	1.74706	0.32266	0.753568	0.936711	-6.31918	NS	NS
19:8019340-8019550	-0.0692161	2.04154	-0.322635	0.753587	0.936712	-6.42206	NS	NS
11:11812110-11812210	0.0477353	2.22005	0.322634	0.753587	0.936712	-6.51581	NS	NS
11:116086900-116087840	0.0439661	2.65665	0.322627	0.753593	0.936712	-6.6751	NS	NS
7:38084650-38085910	0.0346549	3.22607	0.322623	0.753595	0.936712	-6.8801	NS	NS
3:65537460-65537620	0.0979209	0.893204	0.322621	0.753597	0.936712	-5.92849	NS	NS
7:64001760-64001910	-0.0819073	1.37683	-0.322618	0.753599	0.936712	-6.15465	NS	NS
2:84726980-84727800	0.0325519	2.95375	0.322617	0.7536	0.936712	-6.79262	NS	NS
2:167679990-167680180	0.0514359	2.59628	0.322605	0.753609	0.936712	-6.67195	NS	NS
X:170848390-170848430	-0.19028	0.359322	-0.322601	0.753612	0.936712	-5.77819	NS	NS
6:125603430-125603480	0.0868227	1.04912	0.322595	0.753616	0.936712	-5.99864	NS	NS
2:24974830-24976170	-0.038389	2.83009	-0.322588	0.753621	0.936712	-6.75508	NS	NS
11:3129450-3129630	-0.0952386	2.86535	-0.322586	0.753623	0.936712	-6.7787	NS	NS
11:100842040-100842260	-0.0780566	1.39752	-0.322576	0.75363	0.936712	-6.17549	NS	NS
10:96481280-96481660	-0.100821	1.27665	-0.32257	0.753635	0.936712	-6.10441	NS	NS
6:30205700-30205810	0.0482635	2.0498	0.322564	0.753639	0.936712	-6.45947	NS	NS
9:122225480-122225590	-0.0844495	0.921207	-0.322561	0.753641	0.936712	-5.92772	NS	NS
5:142401840-142401900	0.0597772	1.43405	0.322558	0.753644	0.936712	-6.17834	NS	NS
13:43398260-43398850	-0.0574551	2.15151	-0.322557	0.753644	0.936712	-6.47462	NS	NS
16:36770220-36770400	-0.171255	2.51647	-0.322543	0.753654	0.936716	-6.64887	NS	NS
16:20621470-20621750	-0.0997398	0.617377	-0.322542	0.753655	0.936716	-5.82016	NS	NS
15:73067120-73068180	0.0299966	3.3359	0.322524	0.753668	0.936728	-6.9166	NS	NS
1:74287290-74287400	0.0411119	3.02126	0.322504	0.753683	0.936737	-6.82772	NS	NS
Y:90810760-90810860	0.100919	2.20645	0.322498	0.753687	0.936737	-6.52396	NS	NS
18:62977720-62978270	-0.0394468	2.67176	-0.322495	0.753689	0.936737	-6.68734	NS	NS
11:69235270-69235440	0.0451039	2.14375	0.322489	0.753694	0.936737	-6.48832	NS	NS
13:37827560-37827690	0.0773162	1.58475	0.322478	0.753702	0.936737	-6.23166	NS	NS
16:38562340-38563210	-0.0509087	2.11069	-0.322478	0.753702	0.936737	-6.48191	NS	NS
9:22116760-22117420	0.0511711	2.2051	0.322475	0.753704	0.936737	-6.50791	NS	NS
9:119352190-119352440	-0.111258	0.414509	-0.322467	0.75371	0.936738	-5.71201	NS	NS
2:91042700-91042910	0.0450235	2.68692	0.322443	0.753728	0.936755	-6.7116	NS	NS
2:150828300-150828340	0.142887	-0.0193992	0.322416	0.753747	0.936772	-5.60813	NS	NS
13:37778620-37778700	-0.115763	0.691159	-0.322412	0.753751	0.936772	-5.81978	NS	NS
GL456210.1:167970-168020	-0.127849	1.48104	-0.322404	0.753756	0.936772	-6.20652	NS	NS
15:12313390-12313540	0.0621013	1.73	0.322397	0.753762	0.936772	-6.33609	NS	NS
11:3145490-3145540	-0.083947	2.49596	-0.322395	0.753763	0.936772	-6.61788	NS	NS
7:64048860-64049210	0.0933212	0.538558	0.322391	0.753766	0.936772	-5.78713	NS	NS
17:28313010-28314030	0.0489109	2.39714	0.322381	0.753774	0.936777	-6.59362	NS	NS
8:39020820-39020840	-0.0731351	1.53096	-0.322375	0.753778	0.936777	-6.2052	NS	NS
4:146463810-146463860	0.104081	1.19421	0.322356	0.753792	0.936789	-6.10106	NS	NS
11:97986390-97986530	0.0945796	0.862976	0.322342	0.753802	0.936797	-5.91184	NS	NS
7:35026060-35026110	-0.0940357	1.37347	-0.322322	0.753817	0.936804	-6.15786	NS	NS
17:22165770-22166220	0.0551654	1.71849	0.322307	0.753827	0.936804	-6.30166	NS	NS
10:93425790-93425930	0.0550442	2.17963	0.322307	0.753828	0.936804	-6.51049	NS	NS
2:120403870-120403930	-0.0740941	1.6209	-0.322301	0.753832	0.936804	-6.24949	NS	NS
3:92249300-92249490	-0.117404	1.06328	-0.322292	0.753839	0.936804	-6.0144	NS	NS
7:143829540-143830280	-0.0322977	3.34635	-0.322288	0.753842	0.936804	-6.9258	NS	NS
2:166564580-166564710	-0.104989	1.11896	-0.322281	0.753847	0.936804	-6.02453	NS	NS
16:3884280-3884920	0.0409221	3.09497	0.322276	0.753851	0.936804	-6.84735	NS	NS
4:134543400-134543480	-0.0717954	1.91765	-0.322274	0.753852	0.936804	-6.38201	NS	NS
14:54617880-54618190	0.0582325	2.10384	0.322271	0.753855	0.936804	-6.46276	NS	NS
16:93615660-93615710	0.0695064	1.56491	0.32227	0.753855	0.936804	-6.26774	NS	NS
9:21366760-21368080	0.0536263	2.42797	0.322264	0.75386	0.936804	-6.59095	NS	NS
18:70472130-70472860	-0.0524169	1.94768	-0.322242	0.753876	0.936804	-6.40107	NS	NS
16:35817380-35817570	-0.0715463	1.36593	-0.322242	0.753876	0.936804	-6.1504	NS	NS
17:5798650-5798710	-0.108591	0.913275	-0.322241	0.753877	0.936804	-5.92585	NS	NS
12:36215160-36215300	-0.0842466	1.23888	-0.322238	0.753879	0.936804	-6.05157	NS	NS
2:179976520-179977200	-0.0477988	2.62336	-0.322228	0.753886	0.936804	-6.65678	NS	NS
15:73512790-73513120	0.0908605	0.925154	0.322219	0.753892	0.936804	-5.93629	NS	NS
6:34938280-34938570	-0.0518855	1.98869	-0.322215	0.753895	0.936804	-6.42292	NS	NS
14:51063060-51064280	-0.0606018	1.92272	-0.322214	0.753896	0.936804	-6.37956	NS	NS
16:59469860-59470170	-0.0478225	2.08444	-0.322203	0.753904	0.936804	-6.46448	NS	NS
12:113168150-113168250	0.0912903	1.24353	0.322199	0.753907	0.936804	-6.04441	NS	NS
4:135920310-135921030	-0.0614805	2.24904	-0.322187	0.753916	0.936804	-6.51368	NS	NS
12:115320770-115320910	-0.0969717	1.21076	-0.322185	0.753918	0.936804	-6.05423	NS	NS
6:86473190-86473360	0.16085	-0.0680955	0.322183	0.753919	0.936804	-5.5152	NS	NS
14:99943300-99943530	-0.0538287	2.05712	-0.322182	0.75392	0.936804	-6.4551	NS	NS
14:118926580-118926710	0.0723134	1.12542	0.32218	0.753921	0.936804	-6.03014	NS	NS
4:106840230-106840370	0.0633723	1.72674	0.322155	0.75394	0.936804	-6.32059	NS	NS
9:116329180-116329530	0.0414042	2.63627	0.322154	0.75394	0.936804	-6.68983	NS	NS
6:112696060-112696810	-0.0380114	3.13296	-0.322148	0.753945	0.936804	-6.85434	NS	NS
7:24378020-24378840	0.0617952	1.91713	0.322147	0.753945	0.936804	-6.40032	NS	NS
7:78597630-78597760	-0.0945119	1.15345	-0.322144	0.753947	0.936804	-6.05542	NS	NS
2:128325380-128325830	0.0392443	3.02238	0.322143	0.753948	0.936804	-6.8282	NS	NS
X:73911190-73911960	0.0751631	1.0799	0.322135	0.753954	0.936804	-6.0298	NS	NS
10:44448000-44448660	0.0442587	2.53486	0.322134	0.753955	0.936804	-6.63491	NS	NS
10:93430980-93431240	-0.0544853	1.83127	-0.322132	0.753956	0.936804	-6.35694	NS	NS
10:128438870-128439210	0.0939836	1.37015	0.322116	0.753968	0.936814	-6.16912	NS	NS
13:23697520-23697820	-0.0744494	1.33095	-0.322104	0.753977	0.936816	-6.10731	NS	NS
3:116659490-116659610	0.0683168	1.32353	0.322102	0.753978	0.936816	-6.11888	NS	NS
5:148509900-148509980	0.0540836	1.84908	0.322077	0.753997	0.936834	-6.35603	NS	NS
16:11685450-11685520	0.132434	0.168843	0.322064	0.754006	0.936834	-5.65422	NS	NS
15:83555490-83555870	0.0674581	2.10499	0.322064	0.754007	0.936834	-6.45815	NS	NS
3:145576030-145576630	-0.0450735	2.31605	-0.322061	0.754009	0.936834	-6.55379	NS	NS
6:89362510-89362710	-0.0571251	1.81966	-0.322036	0.754027	0.936851	-6.35477	NS	NS
1:132131600-132131660	0.114045	1.25139	0.322026	0.754035	0.936856	-6.13889	NS	NS
4:117914900-117915630	0.0524177	2.50974	0.322015	0.754043	0.93686	-6.6178	NS	NS
1:54925620-54925760	0.103867	0.6204	0.322009	0.754047	0.93686	-5.82378	NS	NS
3:135586760-135586800	0.132174	0.189131	0.321997	0.754056	0.936866	-5.64255	NS	NS
4:40720980-40721310	0.0455396	2.87498	0.321992	0.75406	0.936866	-6.77966	NS	NS
6:99665520-99666360	0.067616	1.32037	0.321979	0.754069	0.936873	-6.12281	NS	NS
14:118982340-118983290	0.0499214	2.8655	0.321965	0.754079	0.936876	-6.74416	NS	NS
17:28800690-28800730	-0.110292	0.980326	-0.32196	0.754083	0.936876	-5.93629	NS	NS
Y:90778390-90778460	-0.0927424	4.78304	-0.321957	0.754085	0.936876	-7.04738	NS	NS
17:35387260-35387320	0.12171	0.687045	0.321947	0.754093	0.936876	-5.88114	NS	NS
4:109201390-109202550	0.0393277	2.86582	0.321943	0.754095	0.936876	-6.7623	NS	NS
14:54617750-54618090	0.0602031	2.11201	0.321937	0.7541	0.936876	-6.45814	NS	NS
9:124281790-124281820	-0.0753315	1.28059	-0.321926	0.754108	0.936876	-6.07922	NS	NS
4:138328050-138328110	-0.126294	0.330419	-0.321925	0.754109	0.936876	-5.71828	NS	NS
8:120463880-120464170	-0.0691142	1.73674	-0.321915	0.754116	0.936876	-6.34612	NS	NS
15:76639540-76640210	0.0420873	2.76829	0.321912	0.754118	0.936876	-6.71807	NS	NS
12:12176390-12176650	-0.0847311	1.26712	-0.321911	0.754119	0.936876	-6.08189	NS	NS
10:82899840-82900390	0.0495094	2.11973	0.321903	0.754125	0.936876	-6.48318	NS	NS
6:113493780-113493820	0.129339	0.0456473	0.321894	0.754132	0.936876	-5.57585	NS	NS
11:22710800-22710950	-0.051198	2.37625	-0.321891	0.754134	0.936876	-6.59052	NS	NS
17:56479560-56479660	0.0803461	1.66155	0.32189	0.754134	0.936876	-6.26375	NS	NS
14:50981350-50981600	0.0780461	1.26606	0.321881	0.754141	0.936876	-6.1104	NS	NS
10:24591260-24591460	0.0670258	1.24295	0.32188	0.754141	0.936876	-6.09301	NS	NS
14:55874030-55874210	-0.076826	1.48936	-0.321873	0.754147	0.936878	-6.16903	NS	NS
X:72918060-72918640	0.0490479	2.63955	0.321855	0.75416	0.936888	-6.68875	NS	NS
1:172277290-172277480	0.0658981	1.47505	0.321844	0.754169	0.93689	-6.18299	NS	NS
4:146167200-146167260	0.125919	1.08576	0.321841	0.75417	0.93689	-6.04676	NS	NS
5:113830430-113830920	0.0587382	1.7227	0.321837	0.754173	0.93689	-6.31464	NS	NS
2:112238960-112240760	-0.0437731	2.45849	-0.321823	0.754184	0.936894	-6.60224	NS	NS
3:136697940-136698020	-0.0730357	1.90219	-0.32182	0.754186	0.936894	-6.4055	NS	NS
1:163403430-163404170	0.0354214	3.30273	0.321816	0.754189	0.936894	-6.90645	NS	NS
19:45537680-45537770	-0.0969363	0.569882	-0.321801	0.7542	0.936898	-5.80575	NS	NS
11:74649230-74649500	0.0377745	2.71121	0.3218	0.754201	0.936898	-6.70835	NS	NS
12:16185460-16185900	0.0573981	1.74215	0.321793	0.754205	0.936898	-6.30722	NS	NS
17:74293900-74295890	0.0432856	2.37113	0.321789	0.754209	0.936898	-6.57616	NS	NS
8:84856920-84857030	0.0665722	2.11528	0.321782	0.754214	0.936898	-6.4571	NS	NS
14:54231090-54231470	0.0426529	2.8461	0.321778	0.754217	0.936898	-6.7594	NS	NS
5:33039350-33039510	0.060721	1.58425	0.321758	0.754231	0.936907	-6.23359	NS	NS
16:93608130-93608230	-0.120718	0.440002	-0.321757	0.754232	0.936907	-5.76454	NS	NS
9:110100930-110101140	-0.052655	2.61157	-0.321749	0.754238	0.936909	-6.67077	NS	NS
3:142295030-142295080	0.0665236	1.87902	0.321733	0.75425	0.936909	-6.3943	NS	NS
8:117158480-117158600	-0.0577214	1.62494	-0.321729	0.754253	0.936909	-6.2659	NS	NS
6:72550770-72550980	0.0615544	1.99108	0.32172	0.754259	0.936909	-6.44015	NS	NS
9:62040290-62040400	0.11266	0.772741	0.321719	0.75426	0.936909	-5.88205	NS	NS
15:84192030-84192630	-0.0499561	2.65466	-0.321713	0.754264	0.936909	-6.70196	NS	NS
16:36827860-36828690	0.0366369	3.19629	0.321712	0.754265	0.936909	-6.87793	NS	NS
11:97186970-97188670	0.0350232	3.08125	0.321696	0.754277	0.936909	-6.83316	NS	NS
3:135718450-135719450	0.0561651	1.95257	0.32169	0.754282	0.936909	-6.41441	NS	NS
16:76365700-76367700	0.0648882	1.30718	0.321687	0.754283	0.936909	-6.11234	NS	NS
3:127572680-127573040	-0.0471085	2.3091	-0.321685	0.754285	0.936909	-6.54376	NS	NS
8:34124920-34125000	0.100901	0.906313	0.321684	0.754286	0.936909	-5.92926	NS	NS
6:38352040-38353000	-0.062676	1.4773	-0.321682	0.754287	0.936909	-6.19892	NS	NS
X:52744500-52744560	-0.0852905	1.21757	-0.321667	0.754299	0.936918	-6.04904	NS	NS
1:180974560-180974680	-0.086861	0.988156	-0.321659	0.754304	0.936919	-5.96589	NS	NS
3:144078730-144078850	0.111253	0.393366	0.321634	0.754323	0.936929	-5.74396	NS	NS
19:45057950-45058730	-0.0448527	2.16641	-0.321633	0.754323	0.936929	-6.49511	NS	NS
4:147343740-147343760	-0.119684	1.29146	-0.321627	0.754328	0.936929	-6.11657	NS	NS
9:75071080-75071670	0.035991	2.93543	0.321621	0.754332	0.936929	-6.78963	NS	NS
17:31205990-31206050	0.0947074	1.61517	0.321607	0.754343	0.936929	-6.26089	NS	NS
9:114639880-114640310	0.0295963	3.67531	0.321606	0.754343	0.936929	-7.00214	NS	NS
7:27446610-27446790	-0.0808049	1.08532	-0.321604	0.754345	0.936929	-5.99606	NS	NS
13:41634700-41634750	0.0831637	1.20164	0.321604	0.754345	0.936929	-6.05906	NS	NS
13:90923720-90924330	-0.137481	-0.313857	-0.321579	0.754363	0.936932	-5.4986	NS	NS
4:7451040-7451360	0.101724	0.738491	0.321573	0.754367	0.936932	-5.86617	NS	NS
X:54523640-54523680	-0.1092	1.51684	-0.321562	0.754375	0.936932	-6.24047	NS	NS
17:13544560-13544640	-0.0826874	1.24585	-0.321552	0.754383	0.936932	-6.07959	NS	NS
11:78345910-78346040	0.0973878	1.22208	0.321545	0.754388	0.936932	-6.08662	NS	NS
19:11496580-11496670	-0.123027	0.532424	-0.321545	0.754388	0.936932	-5.78386	NS	NS
15:84313580-84313600	0.121316	1.36474	0.321527	0.754401	0.936932	-6.2024	NS	NS
6:86850590-86851240	0.053002	1.87647	0.321517	0.754409	0.936932	-6.37573	NS	NS
4:133910430-133911260	-0.0536677	2.50335	-0.321514	0.754411	0.936932	-6.60873	NS	NS
6:83779140-83779250	-0.0662656	1.23426	-0.321513	0.754412	0.936932	-6.08263	NS	NS
1:189007390-189008140	0.0489447	2.24631	0.321497	0.754424	0.936932	-6.52592	NS	NS
4:148159690-148160730	0.0441584	2.4886	0.321486	0.754432	0.936932	-6.63003	NS	NS
4:135152890-135153050	-0.0788027	1.05893	-0.321478	0.754437	0.936932	-6.00167	NS	NS
15:27605370-27605430	-0.0760841	1.48414	-0.321476	0.754439	0.936932	-6.22454	NS	NS
8:12672030-12672300	-0.0465284	2.14721	-0.321475	0.754439	0.936932	-6.48627	NS	NS
8:20119610-20119640	-0.113446	1.79339	-0.321468	0.754445	0.936932	-6.32707	NS	NS
13:51844800-51844870	0.0914922	1.05642	0.321456	0.754453	0.936932	-6.01915	NS	NS
15:79062700-79063280	0.0287587	3.94234	0.321456	0.754454	0.936932	-7.04184	NS	NS
6:73020230-73020290	0.181032	0.212996	0.321456	0.754454	0.936932	-5.61634	NS	NS
6:98842990-98843130	0.0826052	1.74076	0.321456	0.754454	0.936932	-6.3582	NS	NS
7:84688200-84688370	0.157763	0.294468	0.321454	0.754455	0.936932	-5.68118	NS	NS
10:82178300-82178340	-0.100394	1.02848	-0.32145	0.754458	0.936932	-6.01204	NS	NS
8:122567640-122568420	-0.0575089	2.01635	-0.321447	0.75446	0.936932	-6.43352	NS	NS
11:106542420-106542740	-0.0502008	2.68855	-0.321442	0.754464	0.936932	-6.71957	NS	NS
12:108121460-108121540	-0.0951893	0.872807	-0.321439	0.754466	0.936932	-5.94964	NS	NS
8:111033640-111034120	0.0363084	3.36142	0.321434	0.75447	0.936932	-6.93435	NS	NS
4:128609680-128610480	-0.0360994	3.11244	-0.321433	0.754471	0.936932	-6.86031	NS	NS
9:46314640-46314700	-0.124842	0.62698	-0.321432	0.754471	0.936932	-5.85883	NS	NS
5:150598550-150599070	-0.0727637	1.27389	-0.321427	0.754475	0.936932	-6.08019	NS	NS
1:159999310-159999490	0.106491	0.876463	0.321426	0.754475	0.936932	-5.95376	NS	NS
14:118982210-118983140	0.0548402	3.11128	0.321419	0.754481	0.936932	-6.8279	NS	NS
6:48627000-48627110	-0.0808271	1.32685	-0.321418	0.754481	0.936932	-6.11185	NS	NS
8:34149590-34150000	-0.0640415	1.89007	-0.321412	0.754486	0.936932	-6.36935	NS	NS
11:111818200-111818340	0.107978	0.909291	0.321404	0.754492	0.936932	-5.98638	NS	NS
8:104641500-104642040	-0.0491792	2.50821	-0.321401	0.754494	0.936932	-6.62773	NS	NS
15:66812550-66812760	-0.0691501	1.50201	-0.3214	0.754495	0.936932	-6.22171	NS	NS
7:5019980-5020810	0.0362358	3.18892	0.321384	0.754506	0.936937	-6.87357	NS	NS
6:48539490-48539590	-0.0863799	0.924898	-0.321382	0.754508	0.936937	-5.96075	NS	NS
13:75845890-75846090	-0.0957147	0.682759	-0.321362	0.754523	0.936946	-5.836	NS	NS
X:75764320-75764540	0.0800757	1.04207	0.321358	0.754525	0.936946	-5.98167	NS	NS
5:3801060-3801180	-0.077669	1.1551	-0.321352	0.75453	0.936946	-6.06224	NS	NS
18:3116100-3116150	-0.0863625	1.52238	-0.321351	0.754531	0.936946	-6.21234	NS	NS
10:3115800-3116450	-0.0710316	1.44977	-0.321345	0.754535	0.936946	-6.16946	NS	NS
8:46551690-46552430	-0.0310723	3.466	-0.321337	0.754541	0.936948	-6.95109	NS	NS
4:119126950-119127860	0.0583822	2.15207	0.321331	0.754546	0.936949	-6.50407	NS	NS
10:98786160-98786440	0.0588598	1.90465	0.321319	0.754554	0.936954	-6.40284	NS	NS
2:157201260-157201300	0.107531	0.900901	0.321289	0.754577	0.936974	-5.96305	NS	NS
14:122106570-122108080	0.0385682	2.55242	0.321282	0.754582	0.936974	-6.64724	NS	NS
9:55110550-55110720	0.0820453	1.25951	0.321274	0.754588	0.936974	-6.13239	NS	NS
11:115627930-115628460	-0.0399439	3.25335	-0.321271	0.75459	0.936974	-6.88873	NS	NS
10:62488470-62488530	0.0692981	1.47582	0.321258	0.754599	0.936974	-6.16967	NS	NS
12:33333950-33334090	-0.075751	1.5437	-0.321257	0.7546	0.936974	-6.23808	NS	NS
8:20041010-20041120	-0.146283	1.97407	-0.321256	0.754601	0.936974	-6.43665	NS	NS
X:7697000-7697250	0.0516541	2.80076	0.321234	0.754617	0.936974	-6.76347	NS	NS
4:133910400-133911140	-0.0556229	2.59363	-0.321234	0.754617	0.936974	-6.64057	NS	NS
19:14388620-14388950	-0.0674313	1.47012	-0.321234	0.754617	0.936974	-6.20304	NS	NS
5:140321240-140321990	0.0446551	2.11462	0.32123	0.75462	0.936974	-6.47707	NS	NS
5:150673350-150674660	0.0332682	2.98789	0.321225	0.754623	0.936974	-6.80583	NS	NS
15:75909030-75909910	0.0608614	2.50516	0.321221	0.754627	0.936974	-6.61244	NS	NS
8:20831010-20831050	0.0833234	2.15656	0.321218	0.754628	0.936974	-6.51318	NS	NS
18:36280520-36281530	-0.0439511	2.72724	-0.321213	0.754632	0.936974	-6.70003	NS	NS
12:55388700-55388790	-0.0506033	2.33672	-0.321204	0.754639	0.936977	-6.56221	NS	NS
2:57112370-57112550	-0.0820922	0.893021	-0.321184	0.754654	0.936985	-5.92369	NS	NS
2:69778470-69779010	-0.0831014	1.26711	-0.32118	0.754657	0.936985	-6.08078	NS	NS
12:73964330-73964890	0.0440554	2.83044	0.321172	0.754662	0.936985	-6.75123	NS	NS
6:8646420-8646500	0.160892	2.07409	0.321172	0.754663	0.936985	-6.48689	NS	NS
10:116580990-116582590	-0.0546657	2.30725	-0.321168	0.754665	0.936985	-6.53736	NS	NS
7:28528090-28528230	0.0660686	2.15988	0.321162	0.75467	0.936986	-6.50659	NS	NS
X:157486930-157486990	0.0710986	1.48918	0.321155	0.754675	0.936987	-6.23479	NS	NS
5:149454410-149454480	-0.0622632	1.48715	-0.32114	0.754686	0.936988	-6.20633	NS	NS
2:75636420-75637140	0.061755	1.59041	0.321138	0.754688	0.936988	-6.26148	NS	NS
4:146973190-146973230	-0.164499	0.912706	-0.321137	0.754688	0.936988	-6.00317	NS	NS
7:5038120-5038680	0.0379513	3.23647	0.321127	0.754695	0.936989	-6.88808	NS	NS
6:91472900-91473940	-0.0358062	3.06205	-0.321125	0.754697	0.936989	-6.83117	NS	NS
17:7169410-7170510	0.0362219	3.5809	0.321116	0.754704	0.936991	-6.98378	NS	NS
13:113865060-113865150	0.0913671	0.682534	0.321111	0.754707	0.936991	-5.83241	NS	NS
1:39010800-39010850	0.0931228	1.17192	0.321097	0.754717	0.936994	-6.06277	NS	NS
14:36952100-36952590	0.0577315	1.71828	0.321093	0.754721	0.936994	-6.30093	NS	NS
13:45001680-45002170	-0.063316	1.57511	-0.321082	0.754729	0.936994	-6.22394	NS	NS
16:33573810-33574020	-0.0632326	1.83846	-0.321077	0.754733	0.936994	-6.34309	NS	NS
1:87184840-87185000	-0.117476	0.998278	-0.321074	0.754735	0.936994	-5.98513	NS	NS
19:32271560-32272090	0.0628156	1.66387	0.321069	0.754738	0.936994	-6.29419	NS	NS
8:14941180-14941370	-0.0532608	2.44421	-0.321066	0.754741	0.936994	-6.61858	NS	NS
11:75460100-75461890	0.0434287	2.63893	0.321063	0.754743	0.936994	-6.67473	NS	NS
8:72443560-72444110	-0.0358157	2.8857	-0.32105	0.754752	0.936998	-6.77742	NS	NS
19:10881690-10882020	0.0875697	1.78382	0.321042	0.754758	0.936998	-6.30494	NS	NS
2:18909940-18910470	0.0990561	0.603987	0.321042	0.754758	0.936998	-5.83088	NS	NS
9:21313420-21313510	-0.0747441	1.2499	-0.321025	0.754771	0.937007	-6.11505	NS	NS
4:116991510-116991620	-0.0531788	1.80907	-0.321021	0.754774	0.937007	-6.33931	NS	NS
4:145514440-145514470	0.125082	0.546391	0.321013	0.754779	0.937007	-5.80764	NS	NS
6:72414070-72414620	-0.0384413	2.63826	-0.321006	0.754784	0.937007	-6.68137	NS	NS
2:3715520-3715790	0.0804536	1.61552	0.321001	0.754788	0.937007	-6.25321	NS	NS
7:127137540-127137900	-0.0766039	1.22858	-0.320993	0.754794	0.937007	-6.07791	NS	NS
2:170130760-170131670	-0.0521561	2.16431	-0.320992	0.754795	0.937007	-6.48282	NS	NS
13:44822760-44822800	0.141959	0.428202	0.320986	0.754799	0.937008	-5.76785	NS	NS
6:120123050-120123110	-0.0760109	1.09555	-0.320974	0.754808	0.937009	-6.00765	NS	NS
3:52758710-52758780	0.0604392	1.73003	0.320972	0.75481	0.937009	-6.34116	NS	NS
4:103123030-103123220	0.0940226	1.3935	0.320968	0.754812	0.937009	-6.1432	NS	NS
2:13492970-13493200	-0.0891133	1.40533	-0.320957	0.75482	0.93701	-6.18661	NS	NS
15:74679280-74679360	-0.0640638	1.77109	-0.320955	0.754822	0.93701	-6.32955	NS	NS
19:45660450-45660530	0.070448	1.75459	0.320942	0.754832	0.93701	-6.31675	NS	NS
3:122273990-122275000	-0.0541452	2.02715	-0.320937	0.754835	0.93701	-6.43814	NS	NS
18:46734640-46734720	-0.131795	1.01738	-0.320916	0.754851	0.93701	-5.94656	NS	NS
5:90365580-90366880	-0.0367136	2.88796	-0.320915	0.754852	0.93701	-6.76519	NS	NS
7:126975970-126976390	0.0667878	2.74193	0.32091	0.754855	0.93701	-6.69435	NS	NS
4:139380350-139380860	0.0517533	2.79734	0.320902	0.754862	0.93701	-6.73484	NS	NS
10:91166970-91167100	-0.0430179	2.89552	-0.3209	0.754862	0.93701	-6.7754	NS	NS
7:19180120-19180170	0.146942	0.122436	0.320898	0.754864	0.93701	-5.62765	NS	NS
1:136624180-136625370	-0.0499143	2.19333	-0.320897	0.754865	0.93701	-6.49778	NS	NS
11:72428820-72428850	0.0871858	0.758603	0.320894	0.754867	0.93701	-5.8845	NS	NS
14:59497810-59497840	0.254875	-1.19941	0.320894	0.754867	0.93701	-5.21277	NS	NS
9:59584960-59585020	0.11828	0.837894	0.320882	0.754876	0.937014	-5.92696	NS	NS
4:137716190-137716210	0.287583	-1.07656	0.320878	0.754879	0.937014	-5.30376	NS	NS
10:67647100-67648510	0.0749728	1.13945	0.320861	0.754892	0.937014	-6.01936	NS	NS
7:127477550-127479180	0.0409837	3.38723	0.320853	0.754897	0.937014	-6.92798	NS	NS
7:116431090-116431340	-0.0945005	1.00741	-0.320852	0.754898	0.937014	-6.01133	NS	NS
8:88298120-88298130	-0.100664	1.055	-0.320847	0.754902	0.937014	-6.00523	NS	NS
6:94672430-94672840	0.0509662	2.27169	0.32084	0.754907	0.937014	-6.54818	NS	NS
3:96729540-96729610	0.100126	1.16581	0.32084	0.754907	0.937014	-6.02482	NS	NS
3:95314960-95315680	-0.0548598	2.05638	-0.320834	0.754911	0.937014	-6.45622	NS	NS
15:31601400-31602370	0.0447581	2.97864	0.320832	0.754913	0.937014	-6.79167	NS	NS
2:25279290-25279400	-0.0710516	1.42243	-0.320822	0.75492	0.937014	-6.16822	NS	NS
9:13443360-13444040	0.0460174	3.29973	0.320819	0.754922	0.937014	-6.90509	NS	NS
19:10576870-10577520	-0.0697828	2.35326	-0.320811	0.754928	0.937014	-6.54993	NS	NS
8:25274030-25275580	-0.038377	2.72559	-0.320806	0.754932	0.937014	-6.70842	NS	NS
11:97999180-97999630	0.0305514	3.61277	0.320803	0.754934	0.937014	-6.98594	NS	NS
13:97198140-97198510	-0.0542059	3.39873	-0.320801	0.754935	0.937014	-6.94738	NS	NS
8:94454090-94454350	0.0573344	2.22058	0.320785	0.754947	0.937023	-6.51376	NS	NS
11:64079250-64079970	0.0454059	2.71981	0.320773	0.754956	0.937029	-6.71594	NS	NS
13:120232780-120232940	0.0763872	1.29455	0.32076	0.754966	0.937031	-6.12725	NS	NS
7:127285200-127285450	-0.0400085	2.58349	-0.32076	0.754966	0.937031	-6.66144	NS	NS
8:11005470-11005490	0.0910069	0.575825	0.320751	0.754972	0.937033	-5.81101	NS	NS
GL456221.1:160850-161020	-0.116304	1.7022	-0.320746	0.754976	0.937033	-6.32867	NS	NS
4:145834480-145834560	-0.0987998	1.70217	-0.320737	0.754982	0.937036	-6.33167	NS	NS
6:131293040-131293570	0.0672876	1.75602	0.320703	0.755008	0.937037	-6.30025	NS	NS
15:59374080-59374710	0.0810881	1.65452	0.320701	0.755009	0.937037	-6.26358	NS	NS
13:21172320-21172390	-0.0648116	1.50459	-0.320699	0.75501	0.937037	-6.22182	NS	NS
1:143644390-143644510	0.0553474	1.78202	0.320693	0.755015	0.937037	-6.34634	NS	NS
14:47276170-47277630	-0.0437255	2.46386	-0.320679	0.755025	0.937037	-6.60229	NS	NS
17:84956670-84958780	0.0258128	3.96906	0.320675	0.755028	0.937037	-7.04337	NS	NS
7:6362180-6363740	-0.0301786	3.9853	-0.320672	0.75503	0.937037	-7.04357	NS	NS
3:16182520-16183880	0.0385325	2.91778	0.320661	0.755038	0.937037	-6.77609	NS	NS
14:20082460-20083390	-0.0366824	2.76237	-0.320655	0.755043	0.937037	-6.72941	NS	NS
17:46383210-46384260	0.0629557	1.81063	0.320653	0.755044	0.937037	-6.32963	NS	NS
8:126847490-126848990	-0.0367386	3.10501	-0.320652	0.755045	0.937037	-6.85208	NS	NS
18:77065510-77065930	0.0638271	1.69297	0.320644	0.755051	0.937037	-6.27996	NS	NS
8:46736450-46736500	0.131808	0.284649	0.320639	0.755055	0.937037	-5.74166	NS	NS
16:37684820-37685070	-0.0639628	1.76299	-0.320638	0.755055	0.937037	-6.31708	NS	NS
9:41129430-41129540	-0.0801265	1.15931	-0.320635	0.755057	0.937037	-6.07896	NS	NS
6:122763490-122763630	0.0753484	1.27189	0.320634	0.755058	0.937037	-6.08908	NS	NS
4:115838740-115839620	0.0509765	2.33809	0.320627	0.755064	0.937037	-6.54829	NS	NS
7:141474970-141475490	0.0637948	2.41292	0.320622	0.755067	0.937037	-6.57936	NS	NS
11:120823880-120824760	-0.0548149	2.67441	-0.320615	0.755072	0.937037	-6.68177	NS	NS
16:33023920-33024050	-0.0746285	1.31982	-0.320614	0.755073	0.937037	-6.13935	NS	NS
10:68119330-68119550	-0.0394178	2.65339	-0.320613	0.755074	0.937037	-6.68266	NS	NS
6:136808050-136808920	0.0334291	3.13272	0.320597	0.755086	0.937037	-6.85493	NS	NS
10:3109530-3109780	0.0497173	4.22228	0.320596	0.755086	0.937037	-7.06847	NS	NS
14:103694430-103694620	0.0881175	1.23152	0.320594	0.755088	0.937037	-6.03798	NS	NS
11:69266350-69266570	0.0814352	1.52509	0.32059	0.755091	0.937037	-6.20967	NS	NS
12:81780010-81780060	0.0707783	2.03263	0.320588	0.755092	0.937037	-6.47939	NS	NS
8:70302430-70302830	0.0671747	2.13465	0.32058	0.755098	0.937037	-6.4589	NS	NS
18:68226780-68227140	-0.0721599	1.42704	-0.32058	0.755098	0.937037	-6.17068	NS	NS
1:167274690-167274740	0.135705	0.239255	0.320569	0.755106	0.93704	-5.65587	NS	NS
11:54764120-54764310	0.0567381	2.18221	0.320563	0.755111	0.93704	-6.52731	NS	NS
1:79646380-79646440	-0.141511	0.649679	-0.320552	0.755119	0.93704	-5.86536	NS	NS
GL456354.1:128410-128450	0.11745	0.702101	0.320547	0.755122	0.93704	-5.8583	NS	NS
6:87547530-87548290	-0.0514278	2.05841	-0.320544	0.755125	0.93704	-6.46791	NS	NS
6:127151670-127153100	-0.0373271	2.75298	-0.320543	0.755125	0.93704	-6.7272	NS	NS
6:122834500-122834620	-0.0687617	1.56803	-0.320536	0.755131	0.937042	-6.2549	NS	NS
15:80264080-80264560	-0.0420408	2.30728	-0.320522	0.755141	0.937049	-6.55154	NS	NS
14:66190430-66190660	0.0669658	2.14611	0.320503	0.755155	0.93706	-6.51227	NS	NS
18:36280520-36281580	-0.0439436	2.69822	-0.320493	0.755162	0.93706	-6.68984	NS	NS
2:26351990-26352290	0.0674485	2.45346	0.320492	0.755163	0.93706	-6.59725	NS	NS
6:52212840-52212980	-0.137792	0.747357	-0.320482	0.75517	0.93706	-5.83251	NS	NS
2:10098730-10098840	-0.130216	0.317752	-0.320482	0.75517	0.93706	-5.71943	NS	NS
2:22736940-22736950	0.211744	0.268314	0.320467	0.755181	0.937062	-5.77703	NS	NS
2:173349530-173350180	-0.0431236	2.86586	-0.320466	0.755182	0.937062	-6.76779	NS	NS
2:35507230-35507480	0.046101	2.46718	0.320463	0.755184	0.937062	-6.62982	NS	NS
11:11692710-11692930	-0.0829602	1.22194	-0.32043	0.755208	0.937068	-6.05835	NS	NS
11:115813700-115815030	0.0661378	1.69079	0.320429	0.755209	0.937068	-6.2864	NS	NS
2:125122830-125123800	0.0567481	2.04527	0.320428	0.75521	0.937068	-6.44466	NS	NS
16:50045650-50046260	-0.0718461	2.2423	-0.32042	0.755216	0.937068	-6.51248	NS	NS
11:120629500-120629580	0.0693508	1.6105	0.320414	0.75522	0.937068	-6.23299	NS	NS
11:102189530-102190350	0.0896124	0.905882	0.320405	0.755226	0.937068	-5.9191	NS	NS
17:35126290-35126460	0.0505738	2.52262	0.320405	0.755227	0.937068	-6.62014	NS	NS
2:9877930-9880120	0.046729	2.4442	0.320398	0.755232	0.937068	-6.59594	NS	NS
8:121947860-121947980	-0.0622944	1.81482	-0.320386	0.755241	0.937068	-6.37276	NS	NS
16:35742300-35742800	0.0590183	2.08076	0.320385	0.755241	0.937068	-6.45814	NS	NS
14:61737390-61737410	0.1169	0.550561	0.320385	0.755241	0.937068	-5.80662	NS	NS
13:85430980-85431270	-0.0613147	1.9016	-0.320378	0.755246	0.937068	-6.3793	NS	NS
11:69408590-69410050	0.045844	2.6422	0.320377	0.755247	0.937068	-6.67179	NS	NS
8:69513640-69513680	-0.146026	1.53744	-0.320374	0.75525	0.937068	-6.25554	NS	NS
15:50699000-50699160	-0.0857141	1.29181	-0.320372	0.755251	0.937068	-6.09779	NS	NS
17:35841160-35841880	-0.0340966	3.62249	-0.320358	0.755262	0.937072	-6.98454	NS	NS
4:147450220-147450360	0.129806	1.31889	0.320349	0.755268	0.937072	-6.13522	NS	NS
19:55315780-55316700	-0.0564353	1.96093	-0.320343	0.755272	0.937072	-6.40921	NS	NS
5:105010540-105010660	0.0884496	0.685064	0.320338	0.755276	0.937072	-5.86139	NS	NS
8:123318360-123318770	-0.0287904	3.23262	-0.320334	0.755279	0.937072	-6.89003	NS	NS
7:126655900-126655950	-0.0897187	1.51557	-0.320325	0.755286	0.937072	-6.21427	NS	NS
1:85619790-85619830	-0.127715	1.45798	-0.320323	0.755287	0.937072	-6.23364	NS	NS
14:122223620-122223970	0.0566576	2.27964	0.320318	0.755291	0.937072	-6.52185	NS	NS
10:117637230-117637270	0.137607	0.206205	0.320313	0.755294	0.937072	-5.66749	NS	NS
14:77871020-77871770	-0.0635154	1.58049	-0.320312	0.755295	0.937072	-6.2517	NS	NS
6:29467600-29468180	0.0405391	2.74944	0.320297	0.755306	0.937075	-6.71159	NS	NS
15:58213950-58214080	0.0570642	1.97869	0.320295	0.755308	0.937075	-6.44546	NS	NS
2:150909470-150910220	0.0437537	3.27697	0.320284	0.755316	0.937075	-6.89607	NS	NS
11:40763520-40763660	-0.058208	2.33139	-0.32028	0.755319	0.937075	-6.57663	NS	NS
4:133011160-133012400	-0.0666646	1.75342	-0.320279	0.75532	0.937075	-6.31163	NS	NS
18:49968790-49968960	-0.0493977	2.09288	-0.320275	0.755323	0.937075	-6.47799	NS	NS
2:84798210-84798350	-0.0514434	2.03504	-0.320268	0.755327	0.937076	-6.43869	NS	NS
17:28622080-28622190	0.100059	0.442964	0.320253	0.755339	0.937081	-5.73362	NS	NS
GL456210.1:71620-71700	-0.116586	1.59414	-0.320247	0.755343	0.937081	-6.28793	NS	NS
6:125274920-125274990	-0.096085	1.10608	-0.320246	0.755344	0.937081	-5.99846	NS	NS
5:77217360-77217650	-0.0790898	1.09996	-0.320232	0.755354	0.937089	-6.03189	NS	NS
4:117189410-117190380	-0.0579738	2.30469	-0.320216	0.755366	0.937099	-6.53863	NS	NS
9:21309030-21309630	0.0634209	1.64912	0.320205	0.755374	0.937103	-6.27446	NS	NS
12:36215010-36215350	-0.0880485	0.93082	-0.320198	0.755379	0.937104	-5.92463	NS	NS
1:55405510-55406350	0.0326939	3.14793	0.320185	0.755389	0.937111	-6.86797	NS	NS
1:75223200-75223640	0.12394	-0.144197	0.320179	0.755393	0.937112	-5.53235	NS	NS
X:52913630-52913800	0.145787	-0.49962	0.320171	0.755399	0.937112	-5.42642	NS	NS
15:79038980-79039160	0.0326933	2.92322	0.320162	0.755405	0.937112	-6.78744	NS	NS
14:65352260-65352290	-0.093995	1.01827	-0.320156	0.75541	0.937112	-5.99776	NS	NS
11:116086810-116087840	0.0449209	2.58594	0.320154	0.755411	0.937112	-6.64957	NS	NS
X:71816420-71816790	0.0537608	2.25869	0.320151	0.755414	0.937112	-6.54593	NS	NS
6:82996760-82997010	0.0448199	2.64562	0.320132	0.755427	0.937118	-6.69718	NS	NS
3:92283410-92283450	0.160765	1.28749	0.320132	0.755428	0.937118	-6.11391	NS	NS
3:95624740-95625560	0.0311086	3.8454	0.320123	0.755435	0.937118	-7.02703	NS	NS
1:134560490-134560580	0.0767859	1.76535	0.320122	0.755435	0.937118	-6.32051	NS	NS
6:129283440-129283580	-0.114959	1.04937	-0.320106	0.755447	0.937125	-5.9908	NS	NS
19:21623520-21623570	-0.113202	0.799527	-0.3201	0.755451	0.937125	-5.92926	NS	NS
4:151988910-151989070	0.0712877	2.63089	0.320098	0.755453	0.937125	-6.67762	NS	NS
11:60537530-60538720	-0.0774377	1.59536	-0.320078	0.755467	0.937137	-6.22546	NS	NS
11:51855340-51859080	0.0705361	1.57215	0.320072	0.755472	0.937138	-6.23544	NS	NS
14:67008290-67009510	0.0353281	3.20659	0.320063	0.755478	0.937138	-6.8782	NS	NS
5:106803240-106803430	0.0810938	1.50546	0.320061	0.75548	0.937138	-6.20881	NS	NS
14:6029250-6029600	0.041356	2.88302	0.320053	0.755486	0.93714	-6.77613	NS	NS
1:43092040-43092870	0.0497413	1.95581	0.320044	0.755492	0.937143	-6.40832	NS	NS
6:120835580-120836920	-0.0582468	1.99604	-0.320039	0.755496	0.937143	-6.41834	NS	NS
10:99162150-99162200	-0.0999665	1.70126	-0.320029	0.755503	0.937144	-6.25985	NS	NS
14:57897000-57897130	0.0981502	1.33084	0.320026	0.755506	0.937144	-6.16019	NS	NS
11:6267670-6267880	0.0392178	2.61236	0.320009	0.755518	0.93715	-6.67697	NS	NS
2:5405610-5405670	-0.14357	-0.0232714	-0.320002	0.755523	0.93715	-5.53474	NS	NS
4:121214600-121215300	-0.0381134	2.74524	-0.319999	0.755526	0.93715	-6.72677	NS	NS
2:120578410-120578460	-0.100415	0.907121	-0.319987	0.755534	0.93715	-5.93234	NS	NS
14:70065720-70066240	-0.0550565	2.3933	-0.319987	0.755534	0.93715	-6.59454	NS	NS
2:93850450-93850810	0.0708936	1.33311	0.319984	0.755537	0.93715	-6.10552	NS	NS
Y:90818370-90818480	0.0382044	2.87168	0.319978	0.755541	0.93715	-6.76861	NS	NS
4:17656850-17657460	0.128553	-0.216757	0.319972	0.755546	0.93715	-5.53215	NS	NS
8:121116790-121116840	0.132839	0.587566	0.31996	0.755554	0.93715	-5.77516	NS	NS
17:34122210-34123400	0.071588	1.91225	0.319955	0.755558	0.93715	-6.37867	NS	NS
9:25186040-25186910	0.0411929	2.56862	0.319941	0.755568	0.93715	-6.66431	NS	NS
1:85598600-85598640	-0.0643596	2.63026	-0.319939	0.75557	0.93715	-6.67999	NS	NS
5:62939180-62939210	0.062554	1.62372	0.319939	0.75557	0.93715	-6.27722	NS	NS
11:103953790-103954140	0.0646369	1.85009	0.319936	0.755572	0.93715	-6.35044	NS	NS
15:53100720-53101190	-0.081816	1.27613	-0.319931	0.755575	0.93715	-6.07627	NS	NS
9:44012790-44012900	-0.0992971	0.386846	-0.31993	0.755576	0.93715	-5.7187	NS	NS
15:77816770-77816810	-0.122746	0.456232	-0.319918	0.755585	0.937154	-5.72874	NS	NS
4:132638750-132639100	0.0373773	2.76574	0.319915	0.755588	0.937154	-6.73366	NS	NS
7:31041040-31041130	0.0895912	1.18575	0.3199	0.755599	0.937163	-6.07839	NS	NS
17:12880290-12880450	0.0591707	1.63321	0.319892	0.755604	0.937164	-6.26832	NS	NS
13:22035310-22036080	-0.0397004	3.41117	-0.319888	0.755608	0.937164	-6.9303	NS	NS
18:32990240-32990360	-0.0716664	1.39456	-0.319871	0.75562	0.937171	-6.15587	NS	NS
19:40809940-40810190	0.061479	2.31559	0.319868	0.755622	0.937171	-6.57419	NS	NS
16:48809550-48809590	0.066945	1.75109	0.319849	0.755636	0.937183	-6.31603	NS	NS
16:33184940-33185550	0.0485818	2.14435	0.319832	0.755648	0.937194	-6.49845	NS	NS
10:128090800-128091640	-0.0550889	1.94356	-0.319815	0.755661	0.937201	-6.39891	NS	NS
11:79339680-79339720	-0.0680948	1.94903	-0.319813	0.755663	0.937201	-6.42839	NS	NS
8:22706420-22706780	-0.0486987	2.90802	-0.319795	0.755676	0.937209	-6.77873	NS	NS
1:53784190-53785700	0.04492	2.41059	0.319779	0.755688	0.937209	-6.58567	NS	NS
2:33643210-33643350	-0.11314	0.617069	-0.319774	0.755691	0.937209	-5.80778	NS	NS
X:164246000-164246070	0.158684	-0.0355405	0.319774	0.755691	0.937209	-5.55286	NS	NS
2:73892050-73893480	0.0301372	3.53328	0.319763	0.755699	0.937209	-6.96763	NS	NS
18:61554780-61555750	-0.0306371	3.24644	-0.31976	0.755701	0.937209	-6.89362	NS	NS
7:28726760-28726870	-0.0960224	0.966342	-0.319759	0.755702	0.937209	-5.95411	NS	NS
2:50296240-50296880	0.0317043	3.50119	0.319747	0.755711	0.937209	-6.95875	NS	NS
9:106685310-106686010	-0.0525206	1.95004	-0.319744	0.755713	0.937209	-6.41207	NS	NS
7:30729460-30729910	-0.0505837	2.51256	-0.319739	0.755717	0.937209	-6.62464	NS	NS
11:84179330-84179890	-0.0423628	2.66215	-0.319734	0.75572	0.937209	-6.68669	NS	NS
18:57877930-57879400	-0.0449632	2.29636	-0.319729	0.755724	0.937209	-6.53849	NS	NS
X:32126010-32126120	-0.159503	0.816607	-0.319725	0.755727	0.937209	-5.93208	NS	NS
1:133689650-133689690	0.176119	0.495375	0.31972	0.755731	0.937209	-5.79246	NS	NS
6:47761360-47761480	-0.0816961	3.48046	-0.31972	0.755731	0.937209	-6.95511	NS	NS
3:109025670-109025850	0.0544338	1.774	0.319705	0.755742	0.937218	-6.33384	NS	NS
3:69482000-69482080	-0.126542	0.448275	-0.319688	0.755755	0.937227	-5.75575	NS	NS
2:155235970-155236960	0.0707403	1.45644	0.319684	0.755757	0.937227	-6.17593	NS	NS
11:106193030-106194120	-0.0486411	2.40841	-0.319672	0.755766	0.937233	-6.58232	NS	NS
1:37308160-37308300	-0.103072	0.668666	-0.319665	0.755771	0.937234	-5.84406	NS	NS
11:94548550-94549500	0.0470599	1.96372	0.319658	0.755777	0.937235	-6.41414	NS	NS
15:12313330-12313540	0.067118	1.54444	0.319652	0.755781	0.937236	-6.25037	NS	NS
13:73328230-73328710	0.0287287	3.36725	0.319631	0.755796	0.937249	-6.92656	NS	NS
15:59650890-59651120	0.0787648	1.55873	0.319621	0.755804	0.937254	-6.22842	NS	NS
10:7780420-7781190	0.0378896	2.56697	0.319602	0.755818	0.937254	-6.64765	NS	NS
9:56200740-56200890	-0.0811632	0.865992	-0.319601	0.755819	0.937254	-5.91421	NS	NS
11:117870770-117870880	0.0747563	1.67416	0.319599	0.75582	0.937254	-6.28809	NS	NS
11:87442580-87443630	0.0565264	4.58718	0.319592	0.755825	0.937254	-7.06999	NS	NS
5:135078200-135078410	-0.051802	2.23549	-0.319592	0.755825	0.937254	-6.51656	NS	NS
16:30504170-30504310	-0.0650618	1.48402	-0.319585	0.75583	0.937255	-6.19883	NS	NS
GL456370.1:3920-4050	-0.0958101	4.63582	-0.319581	0.755833	0.937255	-7.06398	NS	NS
9:121719960-121720100	0.0590526	1.97468	0.319551	0.755855	0.937272	-6.41835	NS	NS
18:75493050-75493210	-0.0758263	1.59467	-0.319551	0.755856	0.937272	-6.27094	NS	NS
4:147918610-147918660	-0.118406	0.568318	-0.319541	0.755863	0.937272	-5.79769	NS	NS
10:71346970-71348240	-0.0371344	2.82466	-0.319539	0.755864	0.937272	-6.74781	NS	NS
5:111150790-111150820	-0.106494	0.994298	-0.319531	0.75587	0.937272	-5.96806	NS	NS
17:80174340-80174460	-0.0758102	1.58498	-0.319527	0.755873	0.937272	-6.22724	NS	NS
9:124121590-124121670	-0.0667293	1.40388	-0.319517	0.75588	0.937272	-6.16193	NS	NS
8:25784990-25785780	0.0447763	2.81417	0.319517	0.755881	0.937272	-6.74009	NS	NS
16:22493510-22493600	0.117824	1.15068	0.319498	0.755894	0.93728	-6.11236	NS	NS
6:98606860-98606910	-0.0701365	1.70322	-0.319497	0.755895	0.93728	-6.30774	NS	NS
6:86396840-86396960	0.124208	0.69702	0.319485	0.755904	0.937285	-5.85985	NS	NS
7:138840900-138840960	-0.102377	0.88986	-0.31948	0.755907	0.937285	-5.89729	NS	NS
12:55389900-55389980	-0.0706662	1.06083	-0.31945	0.75593	0.937299	-6.00946	NS	NS
19:47919070-47919610	-0.0859879	1.78818	-0.319448	0.755931	0.937299	-6.31598	NS	NS
7:100706120-100706830	-0.0445591	2.79202	-0.319438	0.755938	0.937299	-6.73079	NS	NS
3:146328920-146329030	-0.0714215	1.94127	-0.319438	0.755939	0.937299	-6.41245	NS	NS
18:37807270-37807660	-0.120771	0.366087	-0.319434	0.755941	0.937299	-5.73881	NS	NS
7:141949560-141949780	0.049718	2.49691	0.319427	0.755947	0.937299	-6.62061	NS	NS
14:8099640-8099950	-0.0583297	1.73575	-0.319426	0.755947	0.937299	-6.31452	NS	NS
1:191062700-191063210	0.0492912	2.02311	0.319419	0.755952	0.9373	-6.43274	NS	NS
5:8863700-8863880	0.0625626	1.92025	0.319402	0.755965	0.937305	-6.3951	NS	NS
15:97372530-97374360	0.0580966	2.10098	0.319392	0.755973	0.937305	-6.46816	NS	NS
16:43802030-43802290	-0.0574571	2.01982	-0.319382	0.75598	0.937305	-6.43797	NS	NS
X:159532410-159533070	0.0334305	2.96016	0.31938	0.755981	0.937305	-6.80702	NS	NS
13:22020560-22020690	-0.0789869	1.14417	-0.319379	0.755982	0.937305	-6.03328	NS	NS
3:55783910-55783950	0.13391	-0.139331	0.319364	0.755993	0.937305	-5.52391	NS	NS
14:20576320-20576370	0.0943452	1.30031	0.319361	0.755995	0.937305	-6.09205	NS	NS
5:99252420-99252460	0.0931341	0.87571	0.319355	0.756	0.937305	-5.92952	NS	NS
14:64884930-64885060	-0.0712892	1.83371	-0.319354	0.756	0.937305	-6.36992	NS	NS
3:136697900-136698060	-0.0744146	1.72018	-0.31935	0.756003	0.937305	-6.32248	NS	NS
X:13070540-13073020	0.0474428	2.01092	0.31935	0.756004	0.937305	-6.43285	NS	NS
10:52233560-52233620	0.0720876	1.55509	0.319341	0.75601	0.937305	-6.23131	NS	NS
19:6085600-6085710	-0.0629969	1.80482	-0.319339	0.756012	0.937305	-6.33885	NS	NS
10:81432800-81433190	0.0307354	3.29759	0.319336	0.756014	0.937305	-6.90685	NS	NS
12:84206690-84206940	0.0490387	2.84037	0.319297	0.756042	0.937323	-6.76993	NS	NS
14:30675080-30675220	0.0863075	1.37422	0.319282	0.756053	0.937323	-6.17136	NS	NS
10:18469480-18470000	0.0770605	1.35458	0.319281	0.756054	0.937323	-6.12789	NS	NS
X:8074370-8075050	0.03838	2.54861	0.319275	0.756059	0.937323	-6.64753	NS	NS
5:100915250-100915340	-0.0564444	1.68104	-0.319274	0.756059	0.937323	-6.31319	NS	NS
7:4148900-4150430	0.0469267	2.26139	0.319273	0.75606	0.937323	-6.53866	NS	NS
7:83659210-83661590	0.0480013	2.21909	0.319271	0.756062	0.937323	-6.51515	NS	NS
7:100492870-100492920	-0.0772834	1.82899	-0.319258	0.756071	0.937323	-6.33231	NS	NS
12:73647830-73647980	0.0580518	2.71779	0.319257	0.756071	0.937323	-6.72023	NS	NS
17:31841890-31842050	0.11214	1.02101	0.319255	0.756073	0.937323	-5.99533	NS	NS
1:183102870-183102970	0.0745716	1.34372	0.319254	0.756074	0.937323	-6.14985	NS	NS
2:18698650-18699070	-0.077371	1.00499	-0.319247	0.756079	0.937325	-5.96608	NS	NS
6:29833740-29833810	-0.0830172	0.787916	-0.319231	0.756091	0.937333	-5.88775	NS	NS
5:100038250-100040670	0.0375727	2.80681	0.319227	0.756094	0.937333	-6.74029	NS	NS
2:37771640-37772270	0.0721358	1.66415	0.319217	0.756101	0.937333	-6.2789	NS	NS
13:73748730-73749360	0.0716989	1.33877	0.31921	0.756106	0.937333	-6.14058	NS	NS
1:36762070-36762280	-0.0978668	0.338259	-0.319209	0.756107	0.937333	-5.71208	NS	NS
3:95986510-95986570	0.0633976	1.57746	0.319204	0.756111	0.937333	-6.2519	NS	NS
14:79393370-79393520	0.0437779	2.32904	0.319175	0.756132	0.93735	-6.56042	NS	NS
12:20233190-20233400	0.154189	1.21986	0.319174	0.756133	0.93735	-6.12939	NS	NS
5:123973380-123973950	-0.0724513	1.24378	-0.319159	0.756144	0.937359	-6.0828	NS	NS
11:116086820-116087900	0.0451689	2.54533	0.319147	0.756153	0.93736	-6.63408	NS	NS
15:25993320-25993410	-0.162645	0.196752	-0.319142	0.756157	0.93736	-5.66276	NS	NS
4:150940050-150940500	0.0399027	2.71385	0.319137	0.75616	0.93736	-6.71315	NS	NS
7:16738180-16738600	0.0372823	2.99812	0.319136	0.756161	0.93736	-6.81155	NS	NS
4:116220790-116221740	0.0329537	3.65802	0.319124	0.75617	0.937364	-6.99404	NS	NS
16:3237940-3238000	-0.128109	1.79932	-0.31912	0.756173	0.937364	-6.35063	NS	NS
13:43398230-43398840	-0.0567075	2.13918	-0.319112	0.756178	0.937366	-6.47101	NS	NS
1:118310990-118311590	-0.0555062	2.34165	-0.319102	0.756186	0.937366	-6.56926	NS	NS
10:119004040-119004080	0.125674	0.543749	0.319101	0.756187	0.937366	-5.84227	NS	NS
10:62449620-62450260	0.0556564	2.45511	0.319094	0.756192	0.937367	-6.59047	NS	NS
2:166651460-166651550	0.093089	0.53298	0.319064	0.756214	0.937371	-5.78219	NS	NS
2:175141600-175142350	0.0310987	3.52151	0.31906	0.756217	0.937371	-6.96761	NS	NS
X:134808780-134809150	0.0507583	1.96837	0.319058	0.756218	0.937371	-6.41567	NS	NS
18:34372790-34373180	-0.0689104	1.50238	-0.319054	0.756221	0.937371	-6.19999	NS	NS
4:132515160-132515850	-0.0402654	3.10361	-0.319051	0.756223	0.937371	-6.85985	NS	NS
11:54931850-54931910	-0.157571	0.377928	-0.319039	0.756232	0.937371	-5.65805	NS	NS
15:58933410-58933990	-0.0437181	2.49455	-0.319035	0.756235	0.937371	-6.62811	NS	NS
4:88785440-88785530	-0.0532008	3.42266	-0.319031	0.756238	0.937371	-6.93417	NS	NS
9:107309230-107309330	-0.0976299	0.66085	-0.319022	0.756245	0.937371	-5.82938	NS	NS
12:55820450-55821450	0.0372279	2.75168	0.319021	0.756245	0.937371	-6.71609	NS	NS
1:179240720-179240910	-0.0566189	2.06981	-0.319015	0.75625	0.937371	-6.47275	NS	NS
16:95778790-95779310	0.108145	0.511742	0.319013	0.756251	0.937371	-5.78866	NS	NS
4:89169040-89169100	0.125179	0.875169	0.31901	0.756254	0.937371	-5.9395	NS	NS
17:29467700-29467760	-0.0832059	1.24777	-0.319009	0.756254	0.937371	-6.05928	NS	NS
4:3835220-3836050	0.0381256	2.97479	0.319006	0.756256	0.937371	-6.79962	NS	NS
14:64884720-64885090	-0.0903441	1.25333	-0.318984	0.756273	0.937371	-6.10748	NS	NS
11:97883630-97884580	0.0582434	2.30698	0.318984	0.756273	0.937371	-6.54063	NS	NS
14:57881270-57881310	-0.125822	0.0449209	-0.31898	0.756276	0.937371	-5.58633	NS	NS
19:32485790-32486580	0.048022	2.26053	0.318978	0.756277	0.937371	-6.52883	NS	NS
6:65672420-65673080	0.0604967	1.5832	0.318974	0.75628	0.937371	-6.23589	NS	NS
13:67481720-67481750	-0.0870281	1.22176	-0.318972	0.756281	0.937371	-6.04494	NS	NS
4:149426190-149426930	0.0455083	2.77721	0.318963	0.756288	0.937371	-6.72225	NS	NS
1:36766950-36767500	-0.0517972	1.88445	-0.318961	0.75629	0.937371	-6.38939	NS	NS
8:124862640-124863680	-0.061578	1.57123	-0.318954	0.756295	0.937372	-6.24433	NS	NS
19:40809900-40810280	0.0665235	1.89862	0.318948	0.756299	0.937372	-6.41285	NS	NS
6:43665740-43666690	0.033029	3.34622	0.318943	0.756303	0.937372	-6.92105	NS	NS
2:154656730-154657340	0.0334309	3.29912	0.318934	0.75631	0.937374	-6.91284	NS	NS
16:91597430-91598120	0.0319331	3.50863	0.318925	0.756316	0.937374	-6.96527	NS	NS
11:116086770-116087960	0.0464545	2.44803	0.318924	0.756317	0.937374	-6.59696	NS	NS
4:116995180-116995740	0.0636039	1.79706	0.318905	0.756331	0.937375	-6.3386	NS	NS
19:46056140-46056840	0.0533294	2.7824	0.318897	0.756337	0.937375	-6.71994	NS	NS
10:128743410-128743670	-0.115508	0.0289247	-0.318894	0.756339	0.937375	-5.6013	NS	NS
6:30390810-30391300	0.0588334	1.83005	0.318891	0.756341	0.937375	-6.34545	NS	NS
X:159988020-159988320	-0.0640938	1.81138	-0.318888	0.756343	0.937375	-6.36111	NS	NS
6:39256910-39256930	-0.106809	1.23802	-0.31888	0.756349	0.937375	-6.08835	NS	NS
14:122181470-122182010	-0.0440465	3.16615	-0.318873	0.756355	0.937375	-6.87217	NS	NS
3:138275070-138275380	0.048974	2.34446	0.318872	0.756355	0.937375	-6.55892	NS	NS
1:191396080-191397930	0.0299868	3.82104	0.31887	0.756357	0.937375	-7.02279	NS	NS
19:41206890-41206990	-0.111176	0.590621	-0.318862	0.756362	0.937375	-5.81961	NS	NS
7:110253990-110254250	0.056704	2.60506	0.318861	0.756363	0.937375	-6.6838	NS	NS
14:34502300-34502380	-0.122866	0.790952	-0.318846	0.756374	0.937378	-5.8413	NS	NS
2:155956170-155956610	-0.0777985	2.24187	-0.318846	0.756375	0.937378	-6.49995	NS	NS
15:103163250-103163580	0.0425438	2.57512	0.318841	0.756378	0.937378	-6.64249	NS	NS
7:98481180-98481250	-0.0842521	1.20813	-0.318834	0.756383	0.937378	-6.10028	NS	NS
8:124897280-124898120	0.0526765	2.22001	0.318822	0.756392	0.937378	-6.51195	NS	NS
13:24481870-24482150	-0.0880658	0.792284	-0.318819	0.756394	0.937378	-5.90072	NS	NS
7:75611270-75612580	-0.050706	1.81654	-0.318816	0.756396	0.937378	-6.35677	NS	NS
6:29609380-29610120	0.0518868	2.19023	0.318814	0.756398	0.937378	-6.5033	NS	NS
7:100607250-100607870	-0.0513046	2.90995	-0.318801	0.756407	0.93738	-6.76443	NS	NS
17:31841990-31842170	-0.111343	1.1533	-0.318791	0.756415	0.93738	-6.07011	NS	NS
X:157486930-157486980	0.0696772	1.47864	0.31879	0.756415	0.93738	-6.22884	NS	NS
11:97186970-97188620	0.0342399	3.11214	0.318785	0.756419	0.93738	-6.84458	NS	NS
9:79792500-79793840	0.0407691	2.46271	0.318784	0.75642	0.93738	-6.60976	NS	NS
17:30004300-30004620	0.0622618	2.12332	0.318777	0.756425	0.937381	-6.46319	NS	NS
1:74248910-74249140	0.0397648	3.16933	0.318764	0.756434	0.937385	-6.88208	NS	NS
5:75067110-75067400	0.0561641	2.37402	0.318762	0.756436	0.937385	-6.57406	NS	NS
1:85482740-85482760	-0.121282	2.16516	-0.318748	0.756447	0.937389	-6.50156	NS	NS
3:90052380-90053020	-0.0578486	2.71116	-0.31874	0.756452	0.937389	-6.69357	NS	NS
17:3018010-3018060	0.136037	1.45757	0.318735	0.756456	0.937389	-6.22774	NS	NS
11:94601820-94601930	-0.0861873	1.3958	-0.318731	0.756459	0.937389	-6.16026	NS	NS
7:126799840-126800070	0.121244	0.169684	0.318718	0.756468	0.937389	-5.63561	NS	NS
2:122637570-122637890	0.0815783	1.16066	0.318714	0.756472	0.937389	-6.01823	NS	NS
12:108555210-108555240	0.174101	-0.150289	0.318704	0.756478	0.937389	-5.56549	NS	NS
1:86440600-86440790	0.0394008	2.49497	0.318704	0.756479	0.937389	-6.6215	NS	NS
12:112589500-112589580	-0.112379	0.237483	-0.318689	0.75649	0.937389	-5.66528	NS	NS
3:88949900-88951210	0.0562122	2.31483	0.318686	0.756492	0.937389	-6.5347	NS	NS
17:36001330-36001800	-0.0947453	0.821183	-0.318676	0.756499	0.937389	-5.90627	NS	NS
X:13041650-13042070	-0.0359461	3.41843	-0.318676	0.7565	0.937389	-6.94511	NS	NS
X:53653110-53653150	0.156989	-0.385579	0.318673	0.756501	0.937389	-5.48421	NS	NS
6:98105370-98105580	0.0813118	1.10588	0.318672	0.756502	0.937389	-6.02572	NS	NS
9:80072340-80072440	-0.0665584	1.3567	-0.318668	0.756505	0.937389	-6.15686	NS	NS
11:77214840-77215050	0.0729029	1.25903	0.318642	0.756525	0.937389	-6.0733	NS	NS
2:3285190-3285310	-0.0638528	2.14372	-0.318637	0.756528	0.937389	-6.48019	NS	NS
9:41157540-41157820	0.0678438	1.66996	0.318636	0.756529	0.937389	-6.27763	NS	NS
2:132513980-132514090	0.085584	0.949032	0.318627	0.756536	0.937389	-5.95698	NS	NS
7:127477470-127479340	0.0420862	3.22769	0.318627	0.756536	0.937389	-6.88194	NS	NS
12:115293800-115294040	0.069264	1.29576	0.318625	0.756537	0.937389	-6.12769	NS	NS
X:52745680-52745720	0.10975	0.164872	0.318617	0.756543	0.937389	-5.64521	NS	NS
8:15042960-15043050	0.0558286	2.13633	0.318605	0.756552	0.937389	-6.48425	NS	NS
2:125782480-125783080	0.0484444	2.28441	0.318594	0.75656	0.937389	-6.54355	NS	NS
8:20052850-20052920	-0.129043	2.1129	-0.318587	0.756565	0.937389	-6.48724	NS	NS
X:31766430-31766460	0.229896	-0.216247	0.318586	0.756566	0.937389	-5.48475	NS	NS
1:171675420-171675470	0.107024	0.206009	0.318582	0.756569	0.937389	-5.65472	NS	NS
7:80074940-80075270	-0.06948	1.41254	-0.318577	0.756572	0.937389	-6.18476	NS	NS
2:156007750-156008480	-0.0430895	2.51131	-0.318577	0.756572	0.937389	-6.62319	NS	NS
11:51577690-51577840	-0.063909	1.68596	-0.318576	0.756573	0.937389	-6.29891	NS	NS
2:34406650-34407220	0.04643	2.48502	0.318574	0.756575	0.937389	-6.62456	NS	NS
12:100952280-100952360	-0.0491094	1.85966	-0.31857	0.756578	0.937389	-6.36889	NS	NS
7:4836340-4836550	0.0435048	2.80105	0.318566	0.756581	0.937389	-6.74023	NS	NS
12:110695690-110696940	-0.0490446	2.5706	-0.318564	0.756582	0.937389	-6.63771	NS	NS
19:12476980-12477150	-0.073732	1.99971	-0.318555	0.756588	0.937389	-6.44642	NS	NS
1:171078440-171078500	0.107551	2.09333	0.318551	0.756591	0.937389	-6.50793	NS	NS
17:7927760-7928520	0.039878	3.27441	0.31855	0.756592	0.937389	-6.90534	NS	NS
3:103886560-103886590	-0.150921	-0.484771	-0.318539	0.7566	0.937391	-5.40906	NS	NS
13:48869640-48871750	-0.0721216	1.17375	-0.318532	0.756605	0.937391	-6.04138	NS	NS
17:24936500-24937200	-0.0501525	2.18284	-0.318526	0.75661	0.937391	-6.50801	NS	NS
1:36445010-36445440	-0.033092	2.97807	-0.318523	0.756612	0.937391	-6.8073	NS	NS
3:95228180-95229010	0.0529972	2.15277	0.318516	0.756617	0.937391	-6.48065	NS	NS
17:56078910-56079810	0.0269987	4.64135	0.318509	0.756622	0.937391	-7.06429	NS	NS
7:27731180-27731840	-0.0538027	2.61237	-0.3185	0.756629	0.937391	-6.66745	NS	NS
X:8892960-8893060	-0.0758127	2.12139	-0.318486	0.756639	0.937391	-6.46078	NS	NS
9:66126350-66127150	0.0497182	2.26896	0.318485	0.75664	0.937391	-6.5312	NS	NS
7:12897510-12898020	-0.0431928	3.06689	-0.318479	0.756644	0.937391	-6.82543	NS	NS
8:117248450-117248540	-0.129273	0.59012	-0.318462	0.756657	0.937391	-5.86289	NS	NS
13:12538130-12538200	-0.0716593	1.22187	-0.318462	0.756657	0.937391	-6.0572	NS	NS
9:108566910-108567550	0.0611952	2.43439	0.318449	0.756666	0.937391	-6.59133	NS	NS
1:88236770-88236840	-0.166581	0.858246	-0.318442	0.756672	0.937391	-5.95192	NS	NS
19:31342360-31342400	-0.114232	0.552389	-0.318436	0.756676	0.937391	-5.79328	NS	NS
13:113035480-113036150	-0.0805624	0.802746	-0.318434	0.756677	0.937391	-5.88843	NS	NS
6:124863700-124863800	0.0689584	1.78191	0.318433	0.756678	0.937391	-6.3422	NS	NS
4:146272520-146272700	-0.0734107	2.46025	-0.318432	0.756679	0.937391	-6.62974	NS	NS
11:117265730-117266350	0.087287	0.987619	0.318429	0.756681	0.937391	-5.95559	NS	NS
1:21461220-21461310	0.108333	0.614859	0.318428	0.756682	0.937391	-5.84214	NS	NS
1:59670060-59670090	-0.0685273	1.70364	-0.318425	0.756684	0.937391	-6.2981	NS	NS
8:70506320-70506810	-0.0455906	2.8203	-0.318425	0.756684	0.937391	-6.74079	NS	NS
5:37029050-37029140	-0.0639736	1.65757	-0.31842	0.756688	0.937391	-6.30519	NS	NS
10:80032710-80033050	0.097137	0.433727	0.31841	0.756695	0.937393	-5.75766	NS	NS
4:141031910-141031990	0.0890088	1.3543	0.318406	0.756698	0.937393	-6.15798	NS	NS
11:100893550-100893710	-0.0719118	1.8195	-0.318387	0.756713	0.937403	-6.33346	NS	NS
9:57421320-57421530	-0.0598442	2.13135	-0.318384	0.756714	0.937403	-6.501	NS	NS
6:72362030-72362860	0.0289889	3.55004	0.318377	0.75672	0.937404	-6.9736	NS	NS
13:63528360-63528540	-0.067291	2.13146	-0.31837	0.756725	0.937405	-6.49289	NS	NS
16:37689430-37689540	-0.108315	0.849527	-0.318361	0.756732	0.937409	-5.91896	NS	NS
13:93340930-93341050	0.0701912	1.62036	0.318347	0.756742	0.937416	-6.28627	NS	NS
2:152735080-152735360	0.0750923	1.09123	0.318296	0.756779	0.937451	-6.01909	NS	NS
14:27225970-27226140	0.0814501	1.03294	0.318296	0.756779	0.937451	-6.00404	NS	NS
11:70792530-70792750	0.0696008	1.1744	0.318288	0.756785	0.937451	-6.05253	NS	NS
9:44044540-44044640	0.123837	0.642404	0.318285	0.756787	0.937451	-5.8151	NS	NS
2:162930760-162931970	0.042466	2.51308	0.31828	0.756791	0.937451	-6.63424	NS	NS
19:8798490-8798720	-0.0580858	2.34452	-0.318273	0.756796	0.937451	-6.54576	NS	NS
10:62503520-62503590	-0.0882113	2.05867	-0.318269	0.756799	0.937451	-6.47929	NS	NS
Y:90789500-90789740	0.16947	1.88884	0.318256	0.756809	0.937451	-6.3424	NS	NS
7:141561830-141562630	-0.0566028	2.04594	-0.318246	0.756816	0.937451	-6.44929	NS	NS
17:29269230-29269280	-0.127735	0.0538461	-0.318242	0.756819	0.937451	-5.59013	NS	NS
5:125392850-125393450	0.0471738	2.44161	0.31824	0.75682	0.937451	-6.59359	NS	NS
15:102742710-102742880	-0.0790089	1.76543	-0.318237	0.756823	0.937451	-6.32121	NS	NS
9:41207430-41208050	0.0516088	2.20898	0.318237	0.756823	0.937451	-6.50406	NS	NS
12:55820260-55821500	0.0386655	2.56572	0.318215	0.756839	0.93746	-6.64678	NS	NS
12:101975540-101976210	0.0426476	3.15754	0.318215	0.756839	0.93746	-6.86519	NS	NS
18:84293710-84294120	0.0557538	1.73788	0.3182	0.75685	0.937468	-6.31592	NS	NS
16:78301500-78301710	0.0562109	1.74394	0.318187	0.756859	0.937472	-6.33746	NS	NS
5:121545900-121546060	-0.0527632	2.1668	-0.318184	0.756862	0.937472	-6.48418	NS	NS
9:57130460-57131400	-0.0582137	1.95253	-0.318178	0.756866	0.937472	-6.41113	NS	NS
7:142533030-142533660	-0.0674148	1.62084	-0.318174	0.756869	0.937472	-6.25819	NS	NS
5:137785770-137788000	0.0449998	2.74507	0.318151	0.756886	0.937488	-6.70958	NS	NS
19:21274250-21274430	-0.053601	1.98471	-0.31814	0.756894	0.937489	-6.44762	NS	NS
1:162739950-162740710	0.0429012	2.89571	0.318138	0.756896	0.937489	-6.77538	NS	NS
8:95254730-95255270	-0.0506116	2.48572	-0.318124	0.756906	0.937494	-6.61657	NS	NS
17:56613180-56613730	0.0521315	2.54917	0.318116	0.756911	0.937494	-6.64328	NS	NS
9:88956160-88956320	0.0602995	2.21612	0.318116	0.756912	0.937494	-6.5186	NS	NS
8:95702810-95703050	0.054993	2.5765	0.318111	0.756916	0.937494	-6.67897	NS	NS
11:77625260-77625340	-0.0936915	1.26731	-0.318096	0.756926	0.937494	-6.07162	NS	NS
11:6526870-6526920	-0.0832604	1.43007	-0.318095	0.756927	0.937494	-6.15723	NS	NS
6:8735180-8735270	-0.0670597	1.88822	-0.318094	0.756928	0.937494	-6.39921	NS	NS
11:88716770-88717240	0.174837	-0.88971	0.318088	0.756932	0.937494	-5.29675	NS	NS
15:67174090-67175070	0.0573049	2.29239	0.318082	0.756937	0.937494	-6.53138	NS	NS
8:124897310-124898120	0.0520767	2.24717	0.318076	0.756941	0.937495	-6.52278	NS	NS
15:3174200-3174310	-0.0779402	1.73065	-0.318068	0.756947	0.937497	-6.34316	NS	NS
X:170810900-170811150	-0.115361	2.47908	-0.318055	0.756956	0.937504	-6.64975	NS	NS
3:103171520-103172310	0.0429413	2.5767	0.318021	0.756981	0.937526	-6.66496	NS	NS
2:173039160-173039210	0.0903149	0.772473	0.318013	0.756988	0.937526	-5.88252	NS	NS
16:45756980-45757100	0.0655961	2.12237	0.318011	0.756989	0.937526	-6.4616	NS	NS
9:96167300-96167400	-0.1162	0.990295	-0.318009	0.756991	0.937526	-5.91904	NS	NS
5:33935820-33936690	-0.0493064	2.62619	-0.317989	0.757005	0.937533	-6.66689	NS	NS
X:55755140-55755210	-0.183653	0.501011	-0.317979	0.757013	0.937533	-5.80771	NS	NS
10:53379140-53380170	-0.0321203	3.33026	-0.317978	0.757013	0.937533	-6.91654	NS	NS
5:45534500-45534590	0.0584088	1.85213	0.317974	0.757016	0.937533	-6.38545	NS	NS
X:151802890-151803920	0.0392035	2.86525	0.317973	0.757017	0.937533	-6.76195	NS	NS
12:54558160-54558360	-0.0765125	1.54526	-0.317936	0.757044	0.937561	-6.23496	NS	NS
9:90100940-90100990	-0.110931	0.604469	-0.317928	0.75705	0.937561	-5.82804	NS	NS
4:124714590-124715250	0.0413562	2.3392	0.317926	0.757052	0.937561	-6.56994	NS	NS
4:148159580-148160640	0.0438416	2.46683	0.317906	0.757067	0.937573	-6.62218	NS	NS
2:167640420-167640480	-0.100578	0.409194	-0.317893	0.757076	0.937573	-5.75422	NS	NS
11:103009460-103009510	0.164116	-0.568769	0.317893	0.757076	0.937573	-5.38219	NS	NS
9:44986090-44986980	0.0539751	2.60329	0.31789	0.757078	0.937573	-6.65143	NS	NS
9:110994740-110994980	0.0473077	2.71677	0.317876	0.757089	0.937574	-6.7197	NS	NS
10:98861550-98861610	0.13832	0.439133	0.317875	0.757089	0.937574	-5.81205	NS	NS
10:120882140-120883040	-0.0405178	2.6984	-0.317858	0.757102	0.937574	-6.71043	NS	NS
5:130222870-130222900	0.0682793	1.41025	0.317854	0.757105	0.937574	-6.15294	NS	NS
13:90089040-90090260	0.0305195	3.32104	0.31784	0.757115	0.937574	-6.91414	NS	NS
X:36874080-36874710	0.0622043	1.79891	0.317834	0.757119	0.937574	-6.35269	NS	NS
5:109556740-109559090	-0.0362182	3.6501	-0.317832	0.757121	0.937574	-6.99152	NS	NS
6:58817230-58817270	-0.129309	0.696012	-0.317821	0.757129	0.937574	-5.81805	NS	NS
14:36952810-36952970	0.0723304	1.39681	0.31782	0.75713	0.937574	-6.14192	NS	NS
17:84855240-84856020	-0.0468526	2.67469	-0.317817	0.757132	0.937574	-6.69894	NS	NS
2:30807590-30808000	-0.0422095	3.50165	-0.317817	0.757132	0.937574	-6.95961	NS	NS
X:47998520-47998690	0.0886394	1.2816	0.317814	0.757134	0.937574	-6.15142	NS	NS
6:42380600-42380640	0.100575	1.01296	0.317814	0.757134	0.937574	-6.00341	NS	NS
2:121139790-121140780	0.0530642	2.12321	0.317803	0.757142	0.937574	-6.47474	NS	NS
19:29647770-29648570	-0.041037	2.61955	-0.317802	0.757143	0.937574	-6.67491	NS	NS
4:151977950-151977980	-0.0809593	1.31175	-0.317793	0.75715	0.937574	-6.09431	NS	NS
4:95117570-95117690	-0.0694943	1.89818	-0.317784	0.757156	0.937574	-6.37783	NS	NS
5:123572730-123573180	0.0680667	1.93472	0.317782	0.757158	0.937574	-6.37963	NS	NS
1:39901560-39901860	-0.0872652	1.16941	-0.317781	0.757158	0.937574	-6.06653	NS	NS
16:36827860-36828740	0.0363779	3.1379	0.317773	0.757164	0.937574	-6.86049	NS	NS
12:84408330-84408430	0.0557774	2.35811	0.317771	0.757166	0.937574	-6.58077	NS	NS
8:57429280-57429440	-0.0748157	1.15548	-0.317761	0.757173	0.937574	-6.06602	NS	NS
X:42149910-42151040	0.0689172	1.37059	0.317757	0.757176	0.937574	-6.13572	NS	NS
4:3081570-3081610	-0.118305	0.775549	-0.31775	0.757182	0.937574	-5.87449	NS	NS
15:89128270-89129070	0.0500558	1.98114	0.317736	0.757191	0.937574	-6.42555	NS	NS
3:146102200-146102260	0.116564	-0.0346136	0.317735	0.757192	0.937574	-5.57856	NS	NS
6:85961130-85961980	0.0478173	2.9649	0.317731	0.757195	0.937574	-6.79725	NS	NS
6:47749780-47749890	0.0935484	3.49485	0.317727	0.757198	0.937574	-6.95088	NS	NS
18:38350480-38350790	0.150715	-0.553362	0.317723	0.757201	0.937574	-5.38417	NS	NS
9:94620460-94620580	-0.0539902	2.26133	-0.317718	0.757205	0.937574	-6.52411	NS	NS
7:90442060-90444170	-0.0404963	2.75311	-0.317716	0.757206	0.937574	-6.71252	NS	NS
2:169958760-169959010	-0.0855035	1.59265	-0.317689	0.757227	0.937578	-6.3026	NS	NS
6:41118280-41119440	0.0536903	1.76846	0.317688	0.757227	0.937578	-6.3281	NS	NS
11:22813500-22814760	-0.042038	2.22626	-0.317673	0.757238	0.937578	-6.52692	NS	NS
14:59597480-59597560	0.0918996	1.31575	0.317665	0.757244	0.937578	-6.12372	NS	NS
8:126826920-126827350	0.0857102	0.658616	0.317659	0.757248	0.937578	-5.83259	NS	NS
14:78849020-78849370	0.0559824	1.97744	0.317648	0.757257	0.937578	-6.41933	NS	NS
15:79403010-79403460	0.0656251	2.06405	0.317643	0.75726	0.937578	-6.44583	NS	NS
7:130519140-130520030	0.0407411	2.38017	0.317638	0.757264	0.937578	-6.58073	NS	NS
16:3253600-3253710	-0.196063	-0.140126	-0.317637	0.757265	0.937578	-5.55995	NS	NS
5:117287320-117287780	-0.0320795	3.11257	-0.317634	0.757267	0.937578	-6.85432	NS	NS
15:66978640-66978680	0.140768	-0.0684704	0.31763	0.75727	0.937578	-5.57785	NS	NS
1:86064280-86064720	-0.0828544	2.30105	-0.317624	0.757274	0.937578	-6.52581	NS	NS
17:31658280-31659300	0.0594508	2.32304	0.317624	0.757274	0.937578	-6.5403	NS	NS
X:48594350-48594690	0.0531212	1.873	0.317622	0.757276	0.937578	-6.38424	NS	NS
5:31179870-31180440	-0.0478055	2.70593	-0.317614	0.757281	0.937578	-6.69902	NS	NS
3:92251350-92251400	0.0996534	1.29507	0.317613	0.757282	0.937578	-6.11108	NS	NS
2:91730060-91730600	0.0623614	1.91188	0.317613	0.757282	0.937578	-6.37213	NS	NS
12:107992980-107993580	-0.0558149	2.21316	-0.317611	0.757284	0.937578	-6.51316	NS	NS
11:21569070-21569520	-0.0867694	1.41225	-0.31759	0.757299	0.937592	-6.20055	NS	NS
15:103453560-103454000	-0.0336571	3.11741	-0.317577	0.757309	0.937598	-6.85694	NS	NS
X:142682510-142682540	0.090215	1.00813	0.317571	0.757313	0.937599	-6.00728	NS	NS
15:98803950-98804310	0.102834	0.533345	0.317559	0.757322	0.937605	-5.7717	NS	NS
17:5187640-5187690	-0.220706	-0.131877	-0.317548	0.75733	0.937609	-5.63889	NS	NS
6:146633990-146634990	-0.0655464	1.37974	-0.317539	0.757336	0.937609	-6.13442	NS	NS
3:108571360-108572050	0.0375837	2.77299	0.317538	0.757338	0.937609	-6.731	NS	NS
9:44986240-44987300	0.0562968	2.42251	0.317528	0.757345	0.937612	-6.58179	NS	NS
3:97681570-97682070	-0.0575947	1.75536	-0.317492	0.757371	0.937631	-6.34442	NS	NS
5:109866310-109867090	0.0342155	3.70471	0.317476	0.757383	0.937631	-7.00388	NS	NS
11:49086960-49087390	0.0918302	0.88762	0.317473	0.757386	0.937631	-5.89923	NS	NS
5:146824640-146824970	-0.0415514	2.50974	-0.317467	0.757389	0.937631	-6.62993	NS	NS
10:80757870-80758000	-0.050648	2.19658	-0.317464	0.757392	0.937631	-6.50644	NS	NS
9:58249660-58249830	0.0718497	2.01889	0.317462	0.757394	0.937631	-6.47929	NS	NS
4:152296090-152296140	0.130816	0.438698	0.317459	0.757396	0.937631	-5.76714	NS	NS
1:85270930-85271010	-0.137876	2.08899	-0.31745	0.757402	0.937631	-6.4806	NS	NS
5:113908040-113909330	-0.0416627	2.42928	-0.317445	0.757406	0.937631	-6.60161	NS	NS
8:20500620-20500660	-0.120752	1.40466	-0.317439	0.75741	0.937631	-6.19025	NS	NS
1:88219080-88219120	-0.167966	0.560629	-0.317437	0.757411	0.937631	-5.88023	NS	NS
X:102157040-102157390	0.0385294	3.14511	0.317435	0.757413	0.937631	-6.87199	NS	NS
7:117380270-117381940	0.0449818	2.36599	0.317435	0.757414	0.937631	-6.57911	NS	NS
2:157203960-157204840	0.0760141	1.77807	0.317427	0.757419	0.937633	-6.3136	NS	NS
10:19184410-19189160	0.038594	2.67887	0.317405	0.757436	0.937638	-6.69706	NS	NS
15:11994990-11996290	0.0428483	2.38042	0.317404	0.757436	0.937638	-6.57874	NS	NS
7:31002780-31002960	-0.043965	2.76642	-0.3174	0.757439	0.937638	-6.73828	NS	NS
4:122898470-122898610	0.0361472	2.65329	0.317399	0.75744	0.937638	-6.68537	NS	NS
12:100480020-100480100	-0.0881917	1.40709	-0.317394	0.757443	0.937638	-6.16376	NS	NS
7:100492670-100493990	0.0602887	1.74908	0.317384	0.757451	0.937638	-6.31632	NS	NS
15:102247940-102247970	-0.0811538	0.784639	-0.317382	0.757452	0.937638	-5.88632	NS	NS
12:106034970-106035030	0.099281	1.22871	0.317373	0.757459	0.937642	-6.119	NS	NS
3:103867590-103868370	-0.0473077	2.46803	-0.317357	0.757471	0.937646	-6.6029	NS	NS
2:150909470-150910210	0.0433498	3.29279	0.317348	0.757477	0.937646	-6.9018	NS	NS
4:126086100-126086230	-0.0507983	2.27811	-0.317346	0.757479	0.937646	-6.52743	NS	NS
10:88202610-88202800	-0.0638947	1.45729	-0.317345	0.75748	0.937646	-6.1874	NS	NS
5:23453640-23453680	-0.111999	1.59467	-0.31734	0.757483	0.937646	-6.26372	NS	NS
9:115610170-115610270	0.150347	0.353362	0.317327	0.757493	0.937648	-5.71911	NS	NS
4:34687010-34687700	0.0374893	2.73113	0.317322	0.757496	0.937648	-6.71034	NS	NS
8:19917190-19917240	-0.145233	1.61579	-0.317321	0.757497	0.937648	-6.3008	NS	NS
4:145464070-145464210	-0.0490647	2.56655	-0.317312	0.757504	0.937648	-6.64457	NS	NS
9:57910800-57911060	0.0599526	2.44154	0.317311	0.757505	0.937648	-6.58936	NS	NS
3:95928990-95929550	0.031007	3.19949	0.317302	0.757511	0.937649	-6.87731	NS	NS
3:104219600-104220870	0.034972	3.11143	0.317295	0.757516	0.937649	-6.84779	NS	NS
5:137776780-137776870	-0.0931835	0.643017	-0.317283	0.757525	0.937649	-5.83344	NS	NS
14:115091990-115092680	0.0433443	2.55771	0.317275	0.757531	0.937649	-6.65131	NS	NS
3:41741960-41742990	0.0295591	3.54542	0.317272	0.757533	0.937649	-6.97514	NS	NS
11:86683660-86684120	-0.0518411	1.94496	-0.317271	0.757534	0.937649	-6.40058	NS	NS
1:88279940-88280160	0.0939595	1.16368	0.317264	0.757539	0.937649	-6.0646	NS	NS
19:3325090-3325750	0.0761293	1.14659	0.317256	0.757545	0.937649	-6.04484	NS	NS
5:146844940-146845040	-0.0609666	2.03177	-0.317242	0.757555	0.937649	-6.46266	NS	NS
18:80696400-80696470	-0.0467379	2.00693	-0.317237	0.757559	0.937649	-6.43888	NS	NS
6:129477010-129477030	-0.105082	0.583853	-0.317236	0.75756	0.937649	-5.77759	NS	NS
8:19713630-19713750	0.13788	1.70203	0.317234	0.757561	0.937649	-6.30983	NS	NS
14:20673950-20674780	0.0474091	2.30884	0.317233	0.757562	0.937649	-6.5519	NS	NS
1:88246700-88246880	-0.102028	0.808043	-0.317231	0.757564	0.937649	-5.92579	NS	NS
16:91646740-91648110	-0.0400953	3.06019	-0.317209	0.75758	0.937654	-6.83548	NS	NS
1:85007680-85007760	0.141915	2.14366	0.317208	0.75758	0.937654	-6.51176	NS	NS
15:93336320-93336430	-0.0583606	2.35341	-0.317203	0.757584	0.937654	-6.56914	NS	NS
4:132526830-132526920	-0.112481	0.788632	-0.317198	0.757588	0.937654	-5.90303	NS	NS
12:20815730-20815900	-0.135028	1.07784	-0.317197	0.757588	0.937654	-6.01156	NS	NS
1:36324150-36324220	0.0881839	0.892934	0.317191	0.757593	0.937654	-5.93515	NS	NS
7:25782320-25782390	0.068677	1.54581	0.317184	0.757598	0.937656	-6.23225	NS	NS
8:35725320-35725400	-0.133313	0.348559	-0.317158	0.757617	0.937667	-5.69201	NS	NS
8:31135840-31135870	0.0941091	1.21154	0.317156	0.757619	0.937667	-6.10432	NS	NS
1:88232290-88232540	-0.136424	0.858572	-0.317148	0.757625	0.937667	-5.95417	NS	NS
2:173026210-173027440	-0.0436931	2.47003	-0.317141	0.75763	0.937667	-6.6159	NS	NS
8:20097530-20097570	0.143129	1.83892	0.317134	0.757635	0.937667	-6.35798	NS	NS
9:108452780-108452840	0.0748619	1.50615	0.317133	0.757636	0.937667	-6.18568	NS	NS
10:21319200-21319700	-0.133393	-0.0759805	-0.317126	0.757641	0.937667	-5.53312	NS	NS
4:137388200-137388600	0.0686834	1.92417	0.317122	0.757644	0.937667	-6.38995	NS	NS
11:4262150-4262190	-0.0635067	1.54904	-0.317117	0.757647	0.937667	-6.23229	NS	NS
5:65850880-65850940	0.0621259	1.99961	0.317114	0.757649	0.937667	-6.42088	NS	NS
9:32925370-32925480	-0.162056	0.282933	-0.31711	0.757653	0.937667	-5.68924	NS	NS
9:32672180-32672260	-0.0518498	2.10762	-0.317105	0.757657	0.937667	-6.48538	NS	NS
17:56078740-56079940	0.0266617	4.27392	0.317097	0.757662	0.937669	-7.07116	NS	NS
6:48646980-48647290	0.0575716	2.34546	0.317067	0.757684	0.937679	-6.54909	NS	NS
17:15009340-15010800	-0.0315302	3.70382	-0.317065	0.757686	0.937679	-7.00174	NS	NS
7:128417830-128418760	0.0741955	1.19535	0.317062	0.757688	0.937679	-6.06073	NS	NS
X:74023410-74023460	-0.158384	0.301164	-0.317057	0.757692	0.937679	-5.75389	NS	NS
11:75914100-75914200	0.0704112	1.16692	0.317043	0.757702	0.937679	-6.04222	NS	NS
3:95106650-95107060	-0.0489213	2.66699	-0.317038	0.757705	0.937679	-6.67639	NS	NS
11:119163010-119163140	0.0498105	1.98208	0.317037	0.757706	0.937679	-6.43884	NS	NS
5:125394330-125394480	-0.042185	2.69295	-0.317036	0.757707	0.937679	-6.70902	NS	NS
6:143066970-143067050	-0.072685	1.76882	-0.317013	0.757724	0.937679	-6.3371	NS	NS
3:105803780-105803940	0.0506357	1.89659	0.317013	0.757724	0.937679	-6.38752	NS	NS
3:89393460-89394200	-0.0563733	1.81148	-0.316999	0.757734	0.937679	-6.338	NS	NS
2:10372440-10372530	0.0514865	2.08615	0.316998	0.757735	0.937679	-6.47803	NS	NS
9:62344400-62344450	-0.0833975	1.59685	-0.316984	0.757746	0.937679	-6.23239	NS	NS
4:149586680-149586740	-0.0900281	0.961264	-0.316968	0.757757	0.937679	-5.94351	NS	NS
17:47614180-47614240	0.072806	1.47042	0.316963	0.757761	0.937679	-6.19299	NS	NS
4:123016430-123016790	0.0373416	2.75183	0.316958	0.757765	0.937679	-6.71533	NS	NS
10:68541370-68541960	-0.0492578	2.51944	-0.31695	0.75777	0.937679	-6.62434	NS	NS
1:60823060-60823180	0.0602344	2.43866	0.316926	0.757788	0.937679	-6.59224	NS	NS
11:3130820-3130900	-0.0931684	3.59724	-0.316925	0.757789	0.937679	-6.98647	NS	NS
6:128753990-128754280	0.0800554	1.58879	0.316923	0.757791	0.937679	-6.27942	NS	NS
14:54360650-54361080	-0.0585581	2.1709	-0.316919	0.757793	0.937679	-6.47944	NS	NS
5:30921090-30922090	0.0705208	1.64939	0.316916	0.757795	0.937679	-6.25788	NS	NS
7:29155400-29156330	-0.0623968	1.54252	-0.316914	0.757797	0.937679	-6.22203	NS	NS
GL456212.1:97980-98050	-0.121766	1.30632	-0.316914	0.757797	0.937679	-6.14622	NS	NS
7:45155140-45155180	-0.0999947	0.794208	-0.316906	0.757803	0.937679	-5.87413	NS	NS
4:155992080-155993490	0.0644916	2.90835	0.316904	0.757804	0.937679	-6.76001	NS	NS
13:34875230-34876000	0.048589	2.43215	0.316887	0.757817	0.937679	-6.5886	NS	NS
5:33935820-33936730	-0.0497819	2.59124	-0.316873	0.757827	0.937679	-6.65374	NS	NS
15:67174120-67175050	0.0569579	2.32991	0.31687	0.75783	0.937679	-6.54582	NS	NS
15:100551600-100552200	0.040241	2.59379	0.316862	0.757835	0.937679	-6.67281	NS	NS
12:33429390-33430060	0.0407055	2.93585	0.31686	0.757837	0.937679	-6.78727	NS	NS
8:123032820-123033200	-0.0685631	1.3253	-0.316857	0.757839	0.937679	-6.12709	NS	NS
GL456211.1:180380-180580	-0.14404	0.85986	-0.316856	0.75784	0.937679	-5.96605	NS	NS
7:6398460-6398930	-0.0594871	1.58961	-0.316856	0.75784	0.937679	-6.26856	NS	NS
12:69366550-69366600	-0.0980052	0.809144	-0.316852	0.757843	0.937679	-5.93204	NS	NS
2:115581300-115581970	-0.0448559	3.12473	-0.316849	0.757845	0.937679	-6.84133	NS	NS
12:20815680-20815900	-0.134544	1.01014	-0.316849	0.757845	0.937679	-5.97832	NS	NS
9:51966520-51966600	-0.0731235	1.21749	-0.316847	0.757846	0.937679	-6.08762	NS	NS
17:6317360-6317850	-0.0465615	2.66824	-0.316843	0.75785	0.937679	-6.69426	NS	NS
16:32645540-32645800	-0.0521571	1.86675	-0.31684	0.757852	0.937679	-6.37663	NS	NS
10:120189430-120189530	0.111054	0.71197	0.316839	0.757852	0.937679	-5.89214	NS	NS
12:54598420-54598700	0.0522601	2.21021	0.316834	0.757856	0.937679	-6.51821	NS	NS
12:112856470-112856520	0.0821843	2.20064	0.316833	0.757857	0.937679	-6.54276	NS	NS
1:85657980-85658070	-0.085428	2.39861	-0.316832	0.757858	0.937679	-6.59782	NS	NS
8:20362090-20362140	-0.109513	1.75938	-0.31682	0.757867	0.937679	-6.36257	NS	NS
1:88247980-88248100	-0.139258	0.934826	-0.316818	0.757867	0.937679	-5.99382	NS	NS
8:56999600-56999770	-0.141884	2.00351	-0.316817	0.757868	0.937679	-6.47692	NS	NS
11:62693450-62693530	0.0583473	1.70509	0.316811	0.757873	0.937679	-6.31699	NS	NS
19:33222800-33223160	-0.0622098	2.11892	-0.316805	0.757878	0.937679	-6.50248	NS	NS
12:115119620-115119920	-0.0416459	3.04164	-0.316797	0.757883	0.937679	-6.82865	NS	NS
11:68691720-68691930	-0.0446326	2.47484	-0.316796	0.757884	0.937679	-6.62431	NS	NS
19:37265930-37266010	-0.0900011	0.929281	-0.316795	0.757884	0.937679	-5.96156	NS	NS
3:144692190-144692270	-0.0797486	1.17387	-0.316786	0.757891	0.937682	-6.0748	NS	NS
6:38344210-38344560	0.0607322	1.41947	0.316772	0.757902	0.937691	-6.16587	NS	NS
18:60211870-60212000	-0.0748829	1.29955	-0.316757	0.757913	0.937691	-6.09992	NS	NS
9:32676700-32676830	0.0671306	1.56154	0.316756	0.757913	0.937691	-6.25039	NS	NS
15:55112210-55113210	0.0517146	1.79092	0.316749	0.757919	0.937691	-6.33624	NS	NS
8:90793900-90793990	0.0729128	1.32684	0.316748	0.757919	0.937691	-6.1283	NS	NS
5:100719580-100719700	-0.0647555	1.4161	-0.316732	0.757931	0.937701	-6.15389	NS	NS
4:107314040-107314570	-0.061439	2.18998	-0.316693	0.75796	0.937731	-6.51946	NS	NS
10:18234750-18235600	-0.0325691	3.62875	-0.316672	0.757976	0.937746	-6.98844	NS	NS
3:94604470-94604500	-0.316656	-0.51661	-0.31666	0.757984	0.937751	-5.47653	NS	NS
14:121353790-121354440	-0.0508846	2.20631	-0.316651	0.757991	0.937754	-6.52478	NS	NS
5:123343790-123345140	0.0806094	0.992071	0.316635	0.758002	0.937757	-5.95445	NS	NS
4:146152740-146152800	-0.105432	1.20244	-0.316632	0.758005	0.937757	-6.06564	NS	NS
6:117916780-117917860	-0.0444082	2.79547	-0.316631	0.758005	0.937757	-6.74046	NS	NS
8:36247920-36249810	0.0389072	2.61487	0.316621	0.758013	0.937762	-6.66453	NS	NS
16:17553870-17554560	-0.0410231	2.50456	-0.316615	0.758017	0.937762	-6.62537	NS	NS
7:90442160-90444150	-0.0394755	2.82248	-0.316599	0.758029	0.937768	-6.73903	NS	NS
X:140456270-140457260	-0.0491031	2.1135	-0.316597	0.75803	0.937768	-6.48127	NS	NS
X:50549910-50550440	-0.0698553	1.19513	-0.316592	0.758035	0.937768	-6.06429	NS	NS
14:30715100-30715900	0.0615838	1.62309	0.316579	0.758044	0.937774	-6.2498	NS	NS
17:56078750-56079960	0.0266254	4.26303	0.316574	0.758048	0.937774	-7.07086	NS	NS
18:62977720-62978280	-0.0387305	2.65734	-0.316562	0.758057	0.93778	-6.68407	NS	NS
3:88440530-88440610	-0.0960227	0.912474	-0.316546	0.758068	0.937785	-5.93072	NS	NS
3:89393630-89394140	-0.0518788	1.97362	-0.316545	0.758069	0.937785	-6.41321	NS	NS
9:44603490-44603710	-0.0461933	2.27416	-0.316529	0.758081	0.937794	-6.54539	NS	NS
11:94276960-94277450	0.0761562	1.2791	0.316519	0.758088	0.937796	-6.09183	NS	NS
2:69803170-69803230	-0.0850198	1.13788	-0.316516	0.75809	0.937796	-6.03054	NS	NS
13:64129120-64129950	-0.0522707	2.08652	-0.316506	0.758098	0.9378	-6.4624	NS	NS
GL456381.1:19740-19780	0.186307	0.659044	0.316494	0.758107	0.937806	-5.90309	NS	NS
12:72976840-72976940	0.0781077	1.27877	0.316486	0.758112	0.937808	-6.10219	NS	NS
8:61233690-61233740	0.0974456	0.4195	0.316474	0.758121	0.937814	-5.7521	NS	NS
10:96370050-96370110	0.112006	0.448839	0.316457	0.758133	0.937824	-5.722	NS	NS
1:164134220-164134300	0.0766067	1.25153	0.316447	0.758141	0.937829	-6.07412	NS	NS
3:3001900-3001920	-0.100941	1.47483	-0.316434	0.758151	0.937836	-6.19895	NS	NS
13:94788770-94789400	-0.035303	2.77599	-0.316424	0.758158	0.93784	-6.73074	NS	NS
1:172324870-172324940	0.0644724	1.7697	0.316418	0.758163	0.93784	-6.35056	NS	NS
6:81965670-81966050	0.0333372	2.97435	0.316393	0.758181	0.937856	-6.80017	NS	NS
2:173349520-173350160	-0.0423298	2.87985	-0.316389	0.758184	0.937856	-6.77441	NS	NS
6:47877480-47877790	0.0684404	1.90973	0.31638	0.758191	0.937856	-6.3921	NS	NS
X:73914810-73915340	-0.0303479	3.51365	-0.316378	0.758192	0.937856	-6.97083	NS	NS
15:86051240-86051480	0.0760461	1.30986	0.316364	0.758202	0.937857	-6.14524	NS	NS
19:6924580-6924640	0.0906128	1.66871	0.316356	0.758208	0.937857	-6.2385	NS	NS
9:124439890-124439930	-0.0944853	0.801468	-0.316354	0.75821	0.937857	-5.87142	NS	NS
4:148591120-148591900	0.0302883	3.38102	0.316354	0.75821	0.937857	-6.9362	NS	NS
3:9947810-9947930	0.0443495	2.57097	0.316338	0.758221	0.937861	-6.65202	NS	NS
X:20819240-20819380	0.0540876	2.57638	0.316338	0.758221	0.937861	-6.66978	NS	NS
4:46527730-46527790	0.0787563	1.30457	0.316333	0.758225	0.937861	-6.12411	NS	NS
5:111160050-111160270	-0.0363001	2.69552	-0.316326	0.75823	0.937862	-6.6993	NS	NS
10:80939860-80939950	-0.0696726	1.55545	-0.316314	0.758239	0.937868	-6.23514	NS	NS
8:20384220-20384350	-0.121202	2.29064	-0.316302	0.758248	0.937871	-6.56949	NS	NS
3:144089960-144090170	-0.0767278	1.14444	-0.316297	0.758252	0.937871	-6.06362	NS	NS
2:31670570-31670840	-0.0647323	2.18403	-0.316294	0.758254	0.937871	-6.48351	NS	NS
3:51559610-51562080	0.0460043	2.02098	0.316262	0.758277	0.937894	-6.44215	NS	NS
10:127136290-127137300	0.0426481	2.28079	0.316249	0.758287	0.937894	-6.54428	NS	NS
2:25211160-25211580	-0.0531004	2.09728	-0.316245	0.75829	0.937894	-6.46044	NS	NS
X:38456020-38456580	0.0592556	1.58552	0.316232	0.7583	0.937894	-6.26016	NS	NS
15:75894570-75894700	-0.0687786	1.41788	-0.316228	0.758302	0.937894	-6.17059	NS	NS
10:42864070-42864280	0.0983034	0.872082	0.316209	0.758316	0.937894	-5.93493	NS	NS
15:55847750-55847800	0.0993893	0.557878	0.316208	0.758317	0.937894	-5.82477	NS	NS
4:46601670-46602410	-0.0458471	2.67042	-0.316201	0.758323	0.937894	-6.68921	NS	NS
1:178449300-178449410	0.068012	1.49943	0.316189	0.758331	0.937894	-6.20296	NS	NS
7:143068810-143069910	-0.0341523	3.07068	-0.316188	0.758332	0.937894	-6.83949	NS	NS
17:6961030-6961780	0.0381844	4.7043	0.316185	0.758334	0.937894	-7.06295	NS	NS
2:26933310-26934010	0.0358928	3.20911	0.316184	0.758335	0.937894	-6.87888	NS	NS
8:69544620-69544730	-0.128945	1.9769	-0.316175	0.758342	0.937894	-6.46141	NS	NS
11:23272180-23272240	-0.0674944	1.37098	-0.316168	0.758347	0.937894	-6.16006	NS	NS
6:13582240-13582290	0.110326	0.665842	0.316159	0.758354	0.937894	-5.88922	NS	NS
4:123411730-123412290	0.05464	1.63107	0.316155	0.758356	0.937894	-6.28447	NS	NS
4:62287180-62287230	-0.0814023	1.11054	-0.316137	0.75837	0.937894	-6.04959	NS	NS
8:120736020-120736640	-0.0486786	2.31362	-0.316136	0.75837	0.937894	-6.54418	NS	NS
19:7018000-7018380	-0.0671765	1.76123	-0.316132	0.758373	0.937894	-6.32097	NS	NS
10:53379340-53380280	-0.0311468	3.40137	-0.316128	0.758376	0.937894	-6.93634	NS	NS
8:110919400-110920210	-0.0398286	2.88341	-0.31612	0.758382	0.937894	-6.77945	NS	NS
8:120667730-120668620	0.0477253	2.15869	0.316117	0.758384	0.937894	-6.5003	NS	NS
16:48675580-48676070	0.0525901	1.94336	0.316112	0.758388	0.937894	-6.42332	NS	NS
19:57129330-57129380	0.135244	0.0182779	0.316106	0.758392	0.937894	-5.60665	NS	NS
1:95768950-95769000	0.086278	0.893234	0.316096	0.7584	0.937894	-5.95177	NS	NS
2:93823610-93823830	-0.0548815	2.48563	-0.316094	0.758402	0.937894	-6.64141	NS	NS
11:44546700-44546760	-0.11635	0.452426	-0.316094	0.758402	0.937894	-5.73352	NS	NS
X:70374620-70374660	0.05436	1.80897	0.316093	0.758402	0.937894	-6.36204	NS	NS
16:20611000-20611300	0.139502	-0.480674	0.316091	0.758404	0.937894	-5.43264	NS	NS
11:48979320-48979960	0.0407934	2.96913	0.316088	0.758406	0.937894	-6.79516	NS	NS
9:106193130-106193180	-0.076478	1.32821	-0.316082	0.75841	0.937894	-6.134	NS	NS
6:114919850-114919900	0.101304	0.587448	0.316078	0.758413	0.937894	-5.80602	NS	NS
11:32542620-32543060	-0.0393152	2.73086	-0.316076	0.758415	0.937894	-6.72249	NS	NS
7:127511860-127512950	-0.059991	2.70567	-0.316074	0.758416	0.937894	-6.68747	NS	NS
4:98321950-98322680	-0.0451908	2.07566	-0.316072	0.758417	0.937894	-6.46717	NS	NS
7:97399980-97400210	0.0643672	1.88843	0.316068	0.758421	0.937894	-6.39263	NS	NS
1:85169360-85169400	0.135469	1.36679	0.316057	0.758428	0.937898	-6.20305	NS	NS
16:4938680-4939590	0.0451087	2.42416	0.31603	0.758448	0.937916	-6.60415	NS	NS
2:90917570-90918160	-0.061253	1.77405	-0.316026	0.758451	0.937916	-6.33097	NS	NS
2:181598810-181598890	-0.0742992	1.15774	-0.316011	0.758462	0.937925	-6.04448	NS	NS
X:48433410-48433850	0.0515237	2.63342	0.316004	0.758468	0.937927	-6.69176	NS	NS
18:74216890-74216960	0.0737582	1.70196	0.315988	0.758479	0.937928	-6.3285	NS	NS
5:65724330-65725000	0.0507548	2.1912	0.315987	0.75848	0.937928	-6.49995	NS	NS
14:61648060-61649290	0.044024	2.38108	0.315986	0.758481	0.937928	-6.57337	NS	NS
9:44652170-44652290	-0.0692216	1.3308	-0.315967	0.758495	0.937937	-6.14233	NS	NS
11:58239360-58239470	-0.0685462	1.70756	-0.315964	0.758497	0.937937	-6.31145	NS	NS
10:99268490-99269090	-0.0593965	1.90758	-0.315953	0.758505	0.937942	-6.39674	NS	NS
9:44986210-44986980	0.0522731	2.73998	0.315944	0.758512	0.937946	-6.70421	NS	NS
4:133174500-133174620	-0.102936	0.84745	-0.315937	0.758517	0.937947	-5.9265	NS	NS
8:70211880-70212960	0.0265959	4.05116	0.315919	0.75853	0.937955	-7.05415	NS	NS
1:179240680-179241040	-0.0622135	1.72529	-0.31591	0.758537	0.937955	-6.33318	NS	NS
11:120672700-120673560	0.0632681	2.47632	0.315909	0.758537	0.937955	-6.59702	NS	NS
17:7877960-7878400	-0.0489669	2.15846	-0.315905	0.75854	0.937955	-6.49797	NS	NS
12:33429220-33430060	0.0428779	2.66427	0.315889	0.758552	0.937965	-6.68599	NS	NS
15:66560680-66561310	0.0623684	1.87023	0.315882	0.758558	0.937967	-6.37498	NS	NS
3:89820060-89820140	0.0720976	1.8272	0.31587	0.758567	0.937969	-6.37688	NS	NS
8:20138150-20138380	-0.0975409	2.24816	-0.315866	0.758569	0.937969	-6.54255	NS	NS
7:45466440-45466980	0.0731623	1.92178	0.315862	0.758572	0.937969	-6.37504	NS	NS
1:36939410-36940220	0.0584084	2.43871	0.315842	0.758587	0.937976	-6.58494	NS	NS
11:119083690-119083940	0.0686627	1.73336	0.315842	0.758587	0.937976	-6.29178	NS	NS
17:13654630-13654700	0.0877224	2.73732	0.315825	0.758599	0.937976	-6.72507	NS	NS
17:31296140-31296270	0.0658791	2.1708	0.315812	0.758609	0.937976	-6.50512	NS	NS
7:9876930-9877040	-0.0713228	3.70273	-0.31581	0.75861	0.937976	-6.98983	NS	NS
1:172143720-172143870	-0.0590694	1.93049	-0.315806	0.758614	0.937976	-6.4182	NS	NS
16:49962340-49962700	-0.0419513	2.34965	-0.315796	0.758621	0.937976	-6.57731	NS	NS
17:56445480-56445620	-0.0893964	1.49645	-0.315793	0.758623	0.937976	-6.22905	NS	NS
11:120457860-120458390	0.0734802	1.24917	0.31579	0.758626	0.937976	-6.09819	NS	NS
8:19760060-19760110	-0.132161	1.55515	-0.315787	0.758627	0.937976	-6.26778	NS	NS
6:88446290-88446660	0.0579075	2.15474	0.315783	0.75863	0.937976	-6.49955	NS	NS
11:97362140-97362380	-0.05876	2.25412	-0.31578	0.758633	0.937976	-6.5255	NS	NS
10:19691810-19692470	-0.0689413	1.81857	-0.315778	0.758634	0.937976	-6.36261	NS	NS
4:109676220-109677200	0.0366697	3.00972	0.315774	0.758637	0.937976	-6.81704	NS	NS
17:63404210-63404270	-0.0624091	1.50523	-0.315771	0.758639	0.937976	-6.23022	NS	NS
3:96499630-96499740	0.121395	1.07891	0.315757	0.75865	0.937984	-5.9837	NS	NS
7:43423140-43423260	0.0434028	2.64854	0.315746	0.758658	0.937987	-6.69529	NS	NS
4:140713970-140714110	0.0612412	1.5073	0.315742	0.758661	0.937987	-6.21136	NS	NS
4:83417040-83418150	0.0371284	2.57443	0.315735	0.758666	0.937988	-6.6584	NS	NS
13:45001630-45002310	0.0599737	1.55837	0.315728	0.758671	0.937989	-6.22672	NS	NS
6:48048160-48048720	0.0467142	2.50996	0.315723	0.758675	0.937989	-6.62151	NS	NS
4:147710070-147710130	-0.134796	0.482773	-0.315716	0.75868	0.937989	-5.76216	NS	NS
17:71001840-71002840	0.0328975	3.29469	0.315712	0.758683	0.937989	-6.9066	NS	NS
2:90904480-90904790	-0.0600194	2.278	-0.315707	0.758687	0.937989	-6.54537	NS	NS
11:97322390-97322450	-0.076541	1.44662	-0.315692	0.758698	0.937997	-6.16718	NS	NS
15:59647710-59648830	0.0503112	2.72662	0.31567	0.758714	0.938009	-6.70275	NS	NS
17:70990140-70991050	-0.0509863	2.66604	-0.315668	0.758715	0.938009	-6.68097	NS	NS
11:97883620-97884570	0.0577659	2.30403	0.315661	0.75872	0.93801	-6.54074	NS	NS
3:135579290-135579490	0.109468	0.77723	0.315634	0.75874	0.938029	-5.88395	NS	NS
11:53324560-53324760	0.0512615	2.12328	0.315629	0.758744	0.938029	-6.48784	NS	NS
10:81167550-81168290	0.0469655	2.88723	0.315617	0.758753	0.938034	-6.75949	NS	NS
10:121334740-121334830	-0.0731865	1.70858	-0.315608	0.758759	0.938034	-6.3126	NS	NS
3:28255870-28255930	0.0737927	1.12286	0.315607	0.75876	0.938034	-6.04638	NS	NS
17:87949120-87949300	0.0716442	1.37003	0.315598	0.758767	0.938034	-6.15718	NS	NS
18:37933220-37933350	-0.117675	0.539065	-0.315596	0.758768	0.938034	-5.8106	NS	NS
14:61736580-61736850	-0.107589	0.660675	-0.315579	0.758781	0.938044	-5.83584	NS	NS
16:11423830-11423880	-0.0430272	4.48023	-0.315561	0.758794	0.938054	-7.07313	NS	NS
14:118982590-118983010	0.0435143	3.0981	0.315557	0.758797	0.938054	-6.83562	NS	NS
15:3174190-3174330	-0.0770158	1.61309	-0.315547	0.758804	0.938058	-6.28918	NS	NS
1:36919810-36920830	0.0529995	2.03194	0.315534	0.758814	0.938064	-6.4494	NS	NS
4:129336210-129336540	-0.120694	-0.0977617	-0.315517	0.758826	0.938075	-5.54691	NS	NS
13:24499620-24499750	0.0721433	1.3689	0.315507	0.758834	0.938077	-6.1578	NS	NS
4:103199290-103199370	-0.103212	0.497287	-0.315496	0.758842	0.938077	-5.78749	NS	NS
18:38365040-38365190	-0.0462188	2.13035	-0.315491	0.758846	0.938077	-6.48115	NS	NS
19:5295160-5295840	0.0472904	2.66049	0.315486	0.75885	0.938077	-6.67417	NS	NS
5:64771790-64771890	-0.0710952	1.85994	-0.315486	0.75885	0.938077	-6.38213	NS	NS
16:24338540-24338640	0.0844347	1.19609	0.315474	0.758858	0.938077	-6.05878	NS	NS
14:43359400-43359500	-0.140445	0.469166	-0.315471	0.75886	0.938077	-5.78887	NS	NS
8:9971990-9972150	0.111045	1.06553	0.31547	0.758861	0.938077	-6.05726	NS	NS
2:180051100-180051180	-0.0840023	1.43811	-0.315456	0.758871	0.938085	-6.13968	NS	NS
7:22712010-22712140	-0.167021	0.357633	-0.315447	0.758878	0.938088	-5.77256	NS	NS
17:84190820-84191310	0.0528399	1.64668	0.315438	0.758885	0.938088	-6.28421	NS	NS
10:24651000-24651750	-0.0645838	1.72333	-0.315431	0.75889	0.938088	-6.32109	NS	NS
X:159697350-159697400	-0.0895122	1.05529	-0.315429	0.758892	0.938088	-5.99736	NS	NS
15:81584790-81586390	0.0620004	2.24617	0.315424	0.758895	0.938088	-6.52784	NS	NS
2:28512970-28513030	-0.161558	-0.156385	-0.315419	0.758899	0.938088	-5.49907	NS	NS
4:146163070-146163130	-0.118056	1.89066	-0.315409	0.758906	0.938092	-6.43922	NS	NS
9:120571350-120571750	0.0391385	3.025	0.315371	0.758934	0.938119	-6.82362	NS	NS
15:82016130-82016630	0.0631273	2.58765	0.315368	0.758936	0.938119	-6.64599	NS	NS
5:122292530-122292680	0.0899939	0.633827	0.315363	0.75894	0.938119	-5.82046	NS	NS
11:106272290-106273410	0.0639517	2.04892	0.315352	0.758948	0.938124	-6.44651	NS	NS
8:71462670-71463890	-0.0418986	2.78477	-0.315337	0.758959	0.938128	-6.72775	NS	NS
1:75445860-75445970	0.0683676	1.7712	0.315335	0.75896	0.938128	-6.34904	NS	NS
13:41503130-41503170	0.156393	0.0549289	0.315324	0.758969	0.938133	-5.63678	NS	NS
2:32727450-32727660	-0.0816642	1.10965	-0.315319	0.758973	0.938133	-6.01942	NS	NS
14:8442890-8442930	-0.275881	-1.12296	-0.315291	0.758993	0.938139	-5.21119	NS	NS
3:51559580-51562100	0.0460883	2.01058	0.315291	0.758993	0.938139	-6.43793	NS	NS
1:131384590-131384640	-0.0697441	1.71131	-0.315291	0.758993	0.938139	-6.31929	NS	NS
3:131019030-131020470	-0.0391686	2.67683	-0.315289	0.758994	0.938139	-6.69157	NS	NS
5:123139130-123139220	0.0807606	1.53836	0.315283	0.758999	0.938139	-6.21896	NS	NS
11:58225760-58225850	-0.0784261	1.4776	-0.315276	0.759004	0.938139	-6.17727	NS	NS
5:65858080-65858260	-0.0538542	2.05727	-0.315273	0.759006	0.938139	-6.45967	NS	NS
4:102507720-102507830	-0.138651	-0.0934573	-0.315264	0.759013	0.938142	-5.53976	NS	NS
3:95855740-95856150	0.0544564	1.94533	0.315257	0.759018	0.938143	-6.41471	NS	NS
7:99483380-99483880	-0.0512446	2.95573	-0.315252	0.759022	0.938143	-6.78871	NS	NS
12:83921540-83922260	-0.0310503	3.68742	-0.315229	0.759039	0.938156	-7.00627	NS	NS
3:146177780-146178360	-0.0696422	2.19328	-0.31522	0.759046	0.938156	-6.50317	NS	NS
11:87442780-87443730	0.0560319	4.72877	0.315214	0.75905	0.938156	-7.06398	NS	NS
11:120350580-120350660	0.0868969	0.950119	0.315208	0.759054	0.938156	-5.94513	NS	NS
8:64941570-64941650	0.0662877	2.27719	0.315203	0.759058	0.938156	-6.54479	NS	NS
GL456390.1:14120-14180	-0.102265	3.51544	-0.315201	0.759059	0.938156	-6.98045	NS	NS
GL456212.1:44130-44230	-0.100846	1.43889	-0.315197	0.759062	0.938156	-6.21552	NS	NS
9:13414370-13414410	0.1273	1.47745	0.315183	0.759073	0.938156	-6.2335	NS	NS
12:84571790-84571820	0.130259	0.584429	0.315181	0.759074	0.938156	-5.81678	NS	NS
5:24685370-24686500	-0.0339641	3.38778	-0.315176	0.759078	0.938156	-6.93599	NS	NS
3:105958900-105959830	0.0546276	2.61591	0.315166	0.759085	0.938156	-6.6626	NS	NS
5:109556720-109559090	-0.0359527	3.64155	-0.315163	0.759087	0.938156	-6.99083	NS	NS
2:102901470-102901610	0.0546533	2.6019	0.315162	0.759088	0.938156	-6.68722	NS	NS
15:76230910-76231210	-0.0826845	1.01412	-0.315159	0.75909	0.938156	-5.98685	NS	NS
9:59616800-59617490	0.0326384	3.11757	0.315151	0.759097	0.938159	-6.8513	NS	NS
3:59081640-59081670	-0.114523	0.221131	-0.315132	0.75911	0.938171	-5.65422	NS	NS
16:91452060-91452200	0.10616	0.796197	0.315118	0.75912	0.938178	-5.90176	NS	NS
11:104469310-104469750	0.0338249	2.83646	0.315106	0.759129	0.938181	-6.75719	NS	NS
Y:90781940-90782060	-0.116495	2.66934	-0.315104	0.759131	0.938181	-6.71549	NS	NS
13:63332740-63332820	0.0872665	1.50884	0.315094	0.759138	0.938185	-6.20381	NS	NS
9:65196440-65197000	0.0642297	2.55935	0.315073	0.759154	0.938197	-6.62926	NS	NS
19:53464670-53465030	-0.0403518	2.74659	-0.31507	0.759156	0.938197	-6.72746	NS	NS
15:88890790-88890890	0.0701149	1.59282	0.315029	0.759186	0.938228	-6.23865	NS	NS
8:18924570-18924640	0.0805632	1.14736	0.315021	0.759192	0.938228	-6.05409	NS	NS
3:146328090-146328200	0.0494542	2.46427	0.315019	0.759193	0.938228	-6.61238	NS	NS
2:104444880-104444990	0.0789217	1.10513	0.315	0.759207	0.938233	-6.04903	NS	NS
12:112876510-112876670	0.0841222	1.46456	0.314995	0.759211	0.938233	-6.20657	NS	NS
19:32210590-32211390	0.057695	1.7546	0.314991	0.759214	0.938233	-6.34234	NS	NS
17:56078850-56079830	0.026521	4.53441	0.314988	0.759217	0.938233	-7.07103	NS	NS
11:100300490-100300530	0.153401	0.505824	0.314981	0.759222	0.938233	-5.73578	NS	NS
13:24540300-24540360	0.174674	-0.299826	0.314981	0.759222	0.938233	-5.49518	NS	NS
4:132638730-132639100	0.0369377	2.70913	0.314965	0.759233	0.93824	-6.71404	NS	NS
4:122951760-122951850	-0.0915153	0.889257	-0.314962	0.759236	0.93824	-5.94752	NS	NS
6:72616100-72617300	0.0404775	2.43337	0.314933	0.759257	0.938257	-6.60181	NS	NS
5:143817610-143817850	0.0548041	3.02795	0.314931	0.759258	0.938257	-6.81951	NS	NS
