## Supplemental Table 4 for "Dysfunctional effector programming in Foxp3-ΔE2 Tregs promotes enhanced CD8^+^ T cell responses" (part 16 of 19)

### Sheet: differential_chromatin_access (continued)
	Foxp3-dE2 vs Foxp3-FL
6:71543750-71544480	-0.0516923	2.61981	-0.314924	0.759263	0.938258	-6.65678	NS	NS
2:30392050-30392640	0.0322464	3.72706	0.314919	0.759268	0.938258	-7.01291	NS	NS
11:88955330-88955580	-0.041846	2.69478	-0.314907	0.759276	0.938258	-6.71459	NS	NS
16:10741750-10741950	-0.189734	-1.11276	-0.314901	0.75928	0.938258	-5.24418	NS	NS
3:96262320-96262800	-0.0680404	1.34221	-0.3149	0.759281	0.938258	-6.13526	NS	NS
4:116220840-116222120	0.0333695	3.27287	0.314896	0.759284	0.938258	-6.90087	NS	NS
1:166360320-166360400	-0.0479068	1.99883	-0.314886	0.759291	0.938259	-6.44741	NS	NS
15:79658010-79658080	-0.104656	1.36601	-0.314884	0.759293	0.938259	-6.10406	NS	NS
15:85832060-85832330	0.0474204	2.18905	0.314851	0.759317	0.938268	-6.51323	NS	NS
17:56445460-56445610	-0.0904052	1.46494	-0.314849	0.759319	0.938268	-6.21255	NS	NS
14:121930750-121931110	0.0589503	2.30786	0.314842	0.759324	0.938268	-6.56925	NS	NS
10:68541150-68542080	-0.0507889	2.18909	-0.314834	0.75933	0.938268	-6.49952	NS	NS
4:146555910-146555960	-0.125247	0.691857	-0.314815	0.759344	0.938268	-5.85047	NS	NS
11:85310960-85311500	0.0519062	2.64321	0.314815	0.759344	0.938268	-6.67103	NS	NS
16:21836850-21836920	0.119137	0.741454	0.314811	0.759347	0.938268	-5.86565	NS	NS
1:66862580-66864210	0.0537507	1.93084	0.314811	0.759347	0.938268	-6.40693	NS	NS
2:174330780-174331000	-0.064636	1.51161	-0.314808	0.759349	0.938268	-6.23058	NS	NS
3:130714900-130714960	-0.102173	0.617321	-0.314804	0.759352	0.938268	-5.8082	NS	NS
X:93631710-93632630	0.0561595	1.66147	0.314799	0.759356	0.938268	-6.27729	NS	NS
17:24654160-24654260	0.09215	1.586	0.314781	0.759369	0.938268	-6.21284	NS	NS
5:110493940-110494000	-0.111071	1.52278	-0.314779	0.75937	0.938268	-6.2506	NS	NS
8:20618190-20618320	-0.10881	2.49287	-0.314775	0.759374	0.938268	-6.66141	NS	NS
4:56222290-56222510	-0.11092	0.31133	-0.314771	0.759377	0.938268	-5.69274	NS	NS
11:117483160-117483180	-0.105479	0.85839	-0.314764	0.759381	0.938268	-5.90331	NS	NS
9:53405130-53405540	0.039187	2.77154	0.314763	0.759382	0.938268	-6.73189	NS	NS
3:101295080-101298090	-0.0645893	1.35517	-0.314762	0.759383	0.938268	-6.13837	NS	NS
15:36607890-36608160	-0.0570494	1.94936	-0.314761	0.759383	0.938268	-6.42004	NS	NS
6:30352830-30353060	0.0498318	2.10226	0.31476	0.759385	0.938268	-6.48472	NS	NS
8:126614630-126614710	0.072475	1.37831	0.314757	0.759386	0.938268	-6.17284	NS	NS
11:75533130-75533300	0.0636052	1.69752	0.314744	0.759397	0.938275	-6.29716	NS	NS
4:63939200-63939890	0.0493226	2.54044	0.31472	0.759414	0.938287	-6.63545	NS	NS
16:24909390-24909910	-0.0907594	1.06335	-0.314719	0.759415	0.938287	-6.01796	NS	NS
12:105008820-105010590	-0.0442023	2.10405	-0.314715	0.759418	0.938287	-6.48066	NS	NS
1:184791260-184791330	0.0791035	1.04346	0.314708	0.759423	0.938288	-6.01908	NS	NS
17:25823560-25823670	0.0693345	2.01305	0.314699	0.75943	0.938291	-6.44335	NS	NS
13:51846190-51847460	0.0487881	1.91409	0.314675	0.759447	0.938304	-6.39566	NS	NS
17:44078710-44079060	-0.0457302	2.55848	-0.314669	0.759452	0.938304	-6.66802	NS	NS
15:86038860-86039140	0.0532351	1.80073	0.314667	0.759453	0.938304	-6.34818	NS	NS
14:60250950-60252000	-0.0309062	3.13211	-0.314644	0.75947	0.93831	-6.85907	NS	NS
11:5707400-5707790	0.0658377	2.12042	0.314641	0.759472	0.93831	-6.46989	NS	NS
5:110979840-110980330	0.0633122	2.03673	0.314641	0.759472	0.93831	-6.46531	NS	NS
11:106750140-106750730	0.0538398	2.29244	0.314639	0.759474	0.93831	-6.53107	NS	NS
13:34162710-34163530	0.0351872	3.0981	0.314614	0.759492	0.93832	-6.84533	NS	NS
8:105157660-105157790	-0.118533	0.450452	-0.314607	0.759497	0.93832	-5.75582	NS	NS
13:66305020-66305080	-0.104279	1.22546	-0.314604	0.7595	0.93832	-6.09757	NS	NS
7:29906110-29906380	-0.072291	1.86712	-0.314599	0.759503	0.93832	-6.35366	NS	NS
5:115125300-115125410	-0.047622	1.85873	-0.314599	0.759503	0.93832	-6.37394	NS	NS
16:43979300-43980600	-0.049338	1.92072	-0.314594	0.759507	0.93832	-6.39888	NS	NS
4:33018500-33018770	-0.0697163	1.17675	-0.314588	0.759512	0.93832	-6.05517	NS	NS
6:124769190-124769690	-0.0717099	1.2807	-0.314582	0.759516	0.93832	-6.1062	NS	NS
5:123914880-123915230	0.0830541	1.13403	0.314578	0.759519	0.93832	-6.0481	NS	NS
6:88106070-88106380	-0.0507918	2.04057	-0.314572	0.759523	0.93832	-6.43741	NS	NS
2:91835130-91835340	-0.07404	1.46097	-0.314548	0.759541	0.938331	-6.21354	NS	NS
10:88389570-88389840	-0.0617991	2.32261	-0.314524	0.759559	0.938331	-6.58026	NS	NS
5:102481880-102482180	-0.105111	0.603743	-0.314522	0.75956	0.938331	-5.82992	NS	NS
3:51481200-51481290	0.0894161	1.45319	0.314522	0.75956	0.938331	-6.20854	NS	NS
9:107335640-107335710	-0.0748108	0.968021	-0.31452	0.759561	0.938331	-5.97709	NS	NS
4:146971520-146971570	-0.0941517	1.84986	-0.31451	0.759569	0.938331	-6.37079	NS	NS
17:26507890-26509500	-0.0515141	2.76548	-0.314509	0.75957	0.938331	-6.71881	NS	NS
2:181693360-181693420	0.100289	0.813914	0.314507	0.759571	0.938331	-5.9043	NS	NS
11:119299650-119300420	-0.0581888	2.15164	-0.314507	0.759571	0.938331	-6.48087	NS	NS
Y:90779840-90779910	-0.0798367	2.69685	-0.314503	0.759574	0.938331	-6.70898	NS	NS
2:174076510-174076560	-0.0798549	1.566	-0.314496	0.759579	0.938331	-6.22388	NS	NS
3:103991110-103991610	0.108254	0.349189	0.314477	0.759593	0.938331	-5.74626	NS	NS
8:69483600-69483700	-0.175113	1.56088	-0.314475	0.759595	0.938331	-6.24709	NS	NS
6:48747010-48747170	0.079148	1.37411	0.314474	0.759595	0.938331	-6.11833	NS	NS
1:88239420-88239600	-0.145451	0.960768	-0.314471	0.759597	0.938331	-5.98874	NS	NS
19:45058170-45058920	0.0419808	2.33743	0.31447	0.759598	0.938331	-6.56127	NS	NS
1:85169350-85169420	0.130816	1.21323	0.314456	0.759609	0.938339	-6.12667	NS	NS
6:90538130-90538200	0.0943198	0.964698	0.314446	0.759616	0.938343	-5.96397	NS	NS
2:118373070-118373200	0.0787466	1.36075	0.314424	0.759632	0.938346	-6.16352	NS	NS
9:77956940-77957010	0.106439	0.382933	0.314421	0.759635	0.938346	-5.7176	NS	NS
17:12691790-12692210	0.0494766	2.27265	0.314417	0.759637	0.938346	-6.55472	NS	NS
17:31821280-31821560	0.0566546	1.85605	0.314415	0.759639	0.938346	-6.36529	NS	NS
5:110101080-110101400	-0.0670319	1.96868	-0.314415	0.759639	0.938346	-6.40598	NS	NS
15:77727260-77727400	-0.08536	1.30684	-0.314406	0.759645	0.938347	-6.08661	NS	NS
8:115514580-115514700	-0.0885786	1.12384	-0.314395	0.759654	0.938347	-6.06043	NS	NS
7:99483400-99483870	-0.0510598	3.00891	-0.314394	0.759655	0.938347	-6.8073	NS	NS
4:134923380-134923830	0.0758255	2.32176	0.314389	0.759658	0.938347	-6.53578	NS	NS
17:56479560-56479670	0.0785647	1.63821	0.314386	0.75966	0.938347	-6.2563	NS	NS
7:143461060-143461270	0.0497846	2.53379	0.314364	0.759676	0.938356	-6.65371	NS	NS
17:26715370-26715710	-0.0318748	3.39752	-0.314364	0.759676	0.938356	-6.93255	NS	NS
2:126151890-126152400	-0.0385257	2.88805	-0.314341	0.759694	0.938365	-6.76703	NS	NS
1:85732600-85732980	-0.0678807	2.17894	-0.314336	0.759697	0.938365	-6.52651	NS	NS
2:150909470-150910170	0.0427032	3.35612	0.314328	0.759703	0.938365	-6.92124	NS	NS
8:20389450-20389540	-0.0654594	2.97172	-0.314325	0.759705	0.938365	-6.79074	NS	NS
9:78521770-78521870	0.0454735	2.26942	0.314325	0.759706	0.938365	-6.53476	NS	NS
11:99255500-99255560	0.0615334	1.95451	0.314322	0.759708	0.938365	-6.43641	NS	NS
Y:90789590-90789730	0.164895	2.04789	0.314294	0.759728	0.938384	-6.4096	NS	NS
11:88968940-88969140	0.157899	0.755322	0.314289	0.759732	0.938384	-5.92032	NS	NS
7:44892190-44892710	-0.0873576	1.98558	-0.314276	0.759741	0.93839	-6.39767	NS	NS
5:36483570-36484940	-0.0418325	2.68243	-0.314268	0.759747	0.93839	-6.69494	NS	NS
4:132463840-132464260	-0.0890721	1.91577	-0.314266	0.759749	0.93839	-6.36606	NS	NS
X:20798650-20798690	0.0743907	1.28651	0.31424	0.759768	0.938409	-6.1094	NS	NS
5:3782830-3782910	-0.0875067	0.969911	-0.314231	0.759775	0.938409	-5.98945	NS	NS
5:107372900-107372930	0.117225	0.242705	0.31422	0.759782	0.938409	-5.68326	NS	NS
8:114880480-114880530	0.0615294	1.64982	0.31422	0.759783	0.938409	-6.29725	NS	NS
2:32854340-32854460	0.087634	1.19999	0.314217	0.759785	0.938409	-6.03854	NS	NS
10:34234250-34234340	0.059457	1.52003	0.314197	0.759799	0.938411	-6.2218	NS	NS
2:71128150-71128430	0.119258	0.221792	0.314187	0.759807	0.938411	-5.64595	NS	NS
6:72438930-72440450	0.0517021	2.32803	0.314186	0.759808	0.938411	-6.55203	NS	NS
5:140321260-140321950	0.042293	2.19764	0.314184	0.759809	0.938411	-6.51202	NS	NS
7:132810510-132811630	-0.0601024	1.70323	-0.314182	0.759811	0.938411	-6.29376	NS	NS
2:125791490-125791830	-0.0567239	1.5673	-0.314181	0.759811	0.938411	-6.25283	NS	NS
13:43201270-43201330	0.139544	0.129348	0.314172	0.759818	0.938412	-5.66881	NS	NS
12:69196790-69197520	0.0653563	1.80498	0.314164	0.759824	0.938412	-6.35905	NS	NS
X:103455830-103455930	-0.140543	1.73851	-0.314158	0.759828	0.938412	-6.3735	NS	NS
7:123123870-123124550	0.05084	2.43446	0.314146	0.759838	0.938412	-6.59673	NS	NS
1:85318330-85318400	0.123599	1.84646	0.314145	0.759838	0.938412	-6.40101	NS	NS
16:63833760-63834210	-0.0986422	0.970143	-0.314143	0.75984	0.938412	-5.94579	NS	NS
1:58711120-58712770	0.0556234	2.0902	0.314141	0.759841	0.938412	-6.46019	NS	NS
16:55636550-55637310	0.0407629	2.61033	0.314133	0.759847	0.938413	-6.66511	NS	NS
4:147422330-147422390	-0.096769	1.53424	-0.314129	0.75985	0.938413	-6.22321	NS	NS
8:31187360-31187590	-0.0749659	1.25991	-0.314114	0.759861	0.938421	-6.10706	NS	NS
5:110979350-110979460	-0.0754898	1.14442	-0.314094	0.759876	0.938422	-6.04835	NS	NS
7:46710560-46710770	-0.0351801	2.83991	-0.314092	0.759877	0.938422	-6.76375	NS	NS
11:49064230-49064300	0.0704597	1.41809	0.314085	0.759882	0.938422	-6.16861	NS	NS
15:49109190-49109270	0.118287	1.60605	0.314083	0.759884	0.938422	-6.27939	NS	NS
12:33036280-33036330	0.0665189	1.58273	0.31408	0.759886	0.938422	-6.24307	NS	NS
18:67448780-67449630	-0.0416522	3.12059	-0.314072	0.759892	0.938422	-6.85277	NS	NS
11:77625180-77625410	-0.0751334	1.26922	-0.314068	0.759895	0.938422	-6.08142	NS	NS
17:56078730-56079950	0.0264154	4.25271	0.314063	0.759898	0.938422	-7.07127	NS	NS
5:130036440-130036580	0.0727599	1.55233	0.314053	0.759905	0.938422	-6.25981	NS	NS
14:105971190-105971250	-0.111756	3.51343	-0.314053	0.759906	0.938422	-6.97247	NS	NS
19:45631100-45631200	0.0703944	1.32764	0.31404	0.759915	0.938422	-6.15293	NS	NS
14:20798890-20799040	-0.0433028	2.44301	-0.314033	0.75992	0.938422	-6.59863	NS	NS
2:57356370-57356700	-0.10026	0.474316	-0.314025	0.759926	0.938422	-5.75445	NS	NS
9:46014360-46014630	0.0880274	0.891766	0.314025	0.759926	0.938422	-5.95336	NS	NS
8:72239530-72240490	-0.0384775	2.98836	-0.314025	0.759927	0.938422	-6.80144	NS	NS
13:24638550-24638970	0.0659481	1.93764	0.314017	0.759932	0.938422	-6.38182	NS	NS
12:28631220-28631620	-0.179727	-1.07318	-0.314016	0.759933	0.938422	-5.24534	NS	NS
3:123508010-123509260	0.0301072	3.55756	0.314008	0.759939	0.938422	-6.97307	NS	NS
13:117034090-117034300	0.0806376	1.38702	0.314007	0.75994	0.938422	-6.15067	NS	NS
5:109556600-109559080	-0.0361763	3.58888	-0.313996	0.759948	0.938427	-6.98035	NS	NS
11:120086610-120087080	-0.0393065	2.77991	-0.313974	0.759964	0.938439	-6.72628	NS	NS
17:7169480-7170490	0.035309	3.67704	0.313961	0.759974	0.938439	-7.00435	NS	NS
6:54816270-54817980	0.0367112	2.86063	0.31396	0.759974	0.938439	-6.76069	NS	NS
1:55026940-55027780	0.0605023	2.4671	0.31395	0.759982	0.938439	-6.61432	NS	NS
1:52009110-52009290	-0.123013	0.542594	-0.313949	0.759983	0.938439	-5.78667	NS	NS
5:144221300-144222140	0.0495408	2.37254	0.313948	0.759983	0.938439	-6.58792	NS	NS
3:95668750-95668880	-0.0512286	1.8495	-0.313944	0.759986	0.938439	-6.36133	NS	NS
7:17002670-17002710	-0.0597486	1.48742	-0.313932	0.759995	0.938444	-6.19759	NS	NS
17:46772480-46772980	0.0630964	1.98458	0.313921	0.760003	0.93845	-6.42014	NS	NS
8:123026050-123026160	-0.0427088	2.39646	-0.313892	0.760024	0.938454	-6.58594	NS	NS
4:63939160-63939920	0.0499256	2.47589	0.313891	0.760025	0.938454	-6.6115	NS	NS
4:42999680-43000860	-0.0294507	3.29873	-0.313868	0.760042	0.938454	-6.91634	NS	NS
4:115057280-115057400	0.0994932	1.09328	0.313867	0.760043	0.938454	-5.97586	NS	NS
13:3406570-3406910	-0.0606354	2.14352	-0.313866	0.760044	0.938454	-6.49093	NS	NS
2:74578310-74579290	0.0401923	2.81282	0.313863	0.760046	0.938454	-6.74179	NS	NS
11:78322980-78323180	-0.0482306	2.10606	-0.313857	0.76005	0.938454	-6.48399	NS	NS
3:126771650-126771820	-0.0495793	2.34991	-0.313849	0.760056	0.938454	-6.5745	NS	NS
X:105104190-105104590	-0.101972	0.788358	-0.313847	0.760057	0.938454	-5.88953	NS	NS
3:109025690-109025770	0.0452904	2.05572	0.313825	0.760074	0.938454	-6.45664	NS	NS
9:122117780-122117830	0.0866796	0.89285	0.313819	0.760079	0.938454	-5.91175	NS	NS
X:12140300-12140330	-0.0901042	1.05459	-0.313816	0.760081	0.938454	-5.99514	NS	NS
12:102346670-102346720	0.101439	1.09849	0.313814	0.760082	0.938454	-5.99776	NS	NS
8:20261300-20261390	-0.16904	1.95242	-0.313808	0.760087	0.938454	-6.44549	NS	NS
19:21713230-21714690	0.0474621	2.29343	0.313806	0.760088	0.938454	-6.55052	NS	NS
8:72570530-72572410	0.0477267	2.41494	0.313803	0.76009	0.938454	-6.59478	NS	NS
4:46572730-46572800	-0.124099	0.777194	-0.313798	0.760094	0.938454	-5.88898	NS	NS
1:85110040-85110120	-0.0898554	2.57648	-0.313797	0.760094	0.938454	-6.65975	NS	NS
GL456381.1:19830-19880	-0.124568	1.72686	-0.313796	0.760095	0.938454	-6.33147	NS	NS
4:44065400-44065920	0.0470523	2.73121	0.313794	0.760097	0.938454	-6.71118	NS	NS
14:31251050-31251670	0.0606643	2.37888	0.313793	0.760098	0.938454	-6.57093	NS	NS
8:66861390-66861730	-0.0548206	1.90409	-0.313789	0.7601	0.938454	-6.38747	NS	NS
13:85290860-85291070	-0.0711854	1.407	-0.313787	0.760102	0.938454	-6.15662	NS	NS
6:129239890-129240190	0.0597343	1.75499	0.313778	0.760109	0.938454	-6.33206	NS	NS
18:68230350-68230420	-0.0556198	2.08903	-0.31377	0.760115	0.938454	-6.46579	NS	NS
8:75033320-75034480	-0.0274898	3.69097	-0.313763	0.760119	0.938454	-7.00255	NS	NS
9:40330750-40330860	0.0705203	1.24431	0.313762	0.76012	0.938454	-6.1016	NS	NS
3:97609270-97610470	-0.0508106	2.17278	-0.313752	0.760128	0.938454	-6.50841	NS	NS
15:96654880-96654990	-0.0488246	2.31448	-0.313752	0.760128	0.938454	-6.56981	NS	NS
9:21003470-21003540	-0.0755982	1.36188	-0.313748	0.76013	0.938454	-6.16868	NS	NS
3:41565980-41566290	0.048509	1.90152	0.313737	0.760139	0.938459	-6.40566	NS	NS
11:85139650-85140400	0.037052	3.28235	0.313719	0.760152	0.93847	-6.89876	NS	NS
12:54879780-54879860	0.0932078	0.502196	0.313713	0.760156	0.93847	-5.77427	NS	NS
8:84840370-84841010	0.0500964	2.29228	0.313707	0.760161	0.93847	-6.54015	NS	NS
11:87720830-87721210	0.0478522	2.32715	0.313701	0.760165	0.93847	-6.5564	NS	NS
1:74239140-74239510	-0.0648763	1.47668	-0.313692	0.760172	0.93847	-6.22289	NS	NS
18:39875990-39876060	-0.0726887	1.74205	-0.313674	0.760185	0.93847	-6.30458	NS	NS
2:175140350-175140370	-0.130977	0.497699	-0.313673	0.760186	0.93847	-5.79803	NS	NS
4:45341790-45342450	-0.0468025	2.22229	-0.313671	0.760187	0.93847	-6.52299	NS	NS
17:56040150-56040520	0.0389676	2.89338	0.31366	0.760195	0.93847	-6.76807	NS	NS
2:39268510-39268560	-0.139532	0.47226	-0.31366	0.760196	0.93847	-5.77371	NS	NS
4:150625590-150625650	-0.131578	0.284458	-0.313658	0.760197	0.93847	-5.6963	NS	NS
17:72921300-72921320	0.0794625	0.997238	0.313655	0.7602	0.93847	-5.98994	NS	NS
X:48594380-48594690	0.052591	1.91705	0.313645	0.760207	0.93847	-6.40567	NS	NS
2:25196700-25196840	-0.0672432	2.24734	-0.313643	0.760208	0.93847	-6.53956	NS	NS
8:71462670-71463880	-0.0415865	2.79239	-0.313641	0.76021	0.93847	-6.73113	NS	NS
13:29985780-29986730	0.0314858	3.58888	0.313636	0.760213	0.93847	-6.98607	NS	NS
13:101664130-101664340	-0.0656639	2.07299	-0.313626	0.760221	0.938472	-6.47948	NS	NS
7:41392980-41393920	0.0363738	3.51206	0.313609	0.760233	0.938472	-6.96473	NS	NS
7:25221220-25221720	0.0344738	3.15691	0.313606	0.760236	0.938472	-6.86786	NS	NS
8:61321140-61322050	-0.0624878	1.59279	-0.313604	0.760237	0.938472	-6.24585	NS	NS
7:67962030-67962100	-0.0766306	1.19801	-0.313604	0.760237	0.938472	-6.06093	NS	NS
4:145834750-145834860	0.111509	1.07395	0.313601	0.760239	0.938472	-6.03106	NS	NS
5:24164860-24165210	-0.0480213	2.30059	-0.313592	0.760246	0.938474	-6.54091	NS	NS
5:77245670-77246670	-0.0524289	1.92709	-0.313584	0.760252	0.938476	-6.39735	NS	NS
2:91730040-91730600	0.061107	1.89557	0.313574	0.760259	0.938479	-6.36726	NS	NS
10:80675970-80677070	0.046135	3.04731	0.31357	0.760262	0.938479	-6.81765	NS	NS
10:19933630-19934900	0.0430108	2.62778	0.313545	0.76028	0.938497	-6.66601	NS	NS
1:88251320-88251460	0.125488	0.74034	0.313528	0.760293	0.938504	-5.88527	NS	NS
4:44167390-44168100	-0.0348928	2.73983	-0.313526	0.760295	0.938504	-6.7196	NS	NS
9:88546330-88546430	0.0492731	2.25754	0.313518	0.760301	0.938504	-6.53941	NS	NS
5:135134120-135134320	-0.0560608	1.83619	-0.31351	0.760306	0.938504	-6.36893	NS	NS
11:84179350-84180040	-0.0417419	2.53267	-0.313507	0.760308	0.938504	-6.63848	NS	NS
19:46308820-46308870	0.100601	0.640251	0.313503	0.760311	0.938504	-5.85324	NS	NS
11:120629460-120629700	-0.0811205	1.28035	-0.313498	0.760315	0.938504	-6.07044	NS	NS
19:5407230-5407410	-0.107964	1.83131	-0.313478	0.76033	0.938517	-6.3021	NS	NS
13:89428340-89428780	-0.0546612	1.88325	-0.313468	0.760337	0.938518	-6.37526	NS	NS
1:180392730-180392790	0.103933	0.337833	0.313459	0.760344	0.938518	-5.70928	NS	NS
5:124354580-124354620	-0.0757744	1.9321	-0.313453	0.760348	0.938518	-6.38544	NS	NS
4:62663490-62664150	0.109943	0.76832	0.313449	0.760351	0.938518	-5.85589	NS	NS
1:131096420-131096470	0.0529279	1.76908	0.313448	0.760352	0.938518	-6.35089	NS	NS
3:96696280-96697580	-0.0629658	1.60778	-0.313437	0.76036	0.938524	-6.26294	NS	NS
6:55017140-55017210	0.0669302	1.61623	0.313424	0.76037	0.938528	-6.25826	NS	NS
13:85429780-85430380	-0.0466049	2.95874	-0.313421	0.760372	0.938528	-6.8032	NS	NS
12:16008500-16009510	0.0509116	1.9731	0.313407	0.760382	0.938536	-6.42049	NS	NS
17:46160160-46161350	0.0359757	2.76039	0.313392	0.760393	0.93854	-6.72469	NS	NS
11:51605890-51607280	-0.0524838	1.97173	-0.313391	0.760394	0.93854	-6.41161	NS	NS
11:100847730-100848660	0.0616064	1.68217	0.313381	0.760401	0.938544	-6.29502	NS	NS
4:15272810-15272900	-0.117738	0.228789	-0.313359	0.760418	0.938544	-5.68022	NS	NS
1:151428110-151429050	0.0330781	3.36361	0.313359	0.760418	0.938544	-6.93273	NS	NS
X:13041650-13042060	-0.0353353	3.43692	-0.313355	0.760421	0.938544	-6.95174	NS	NS
17:34627330-34627420	0.0910877	1.65026	0.313352	0.760423	0.938544	-6.23242	NS	NS
2:181307230-181307330	0.0656263	1.32282	0.313351	0.760423	0.938544	-6.13685	NS	NS
19:12005480-12005560	0.0777976	1.65379	0.313348	0.760426	0.938544	-6.28271	NS	NS
8:70211890-70212970	0.0264243	4.0518	0.313326	0.760442	0.938554	-7.0551	NS	NS
8:122568430-122568470	-0.106947	1.31868	-0.313319	0.760447	0.938554	-6.06094	NS	NS
3:32709200-32709350	0.0805877	1.58152	0.313307	0.760456	0.938554	-6.20972	NS	NS
8:83622380-83622560	0.0642064	1.68748	0.313302	0.760459	0.938554	-6.29142	NS	NS
6:136554920-136555010	0.0525361	2.3058	0.313287	0.760471	0.938554	-6.56374	NS	NS
X:36796310-36796480	-0.0657204	1.90716	-0.313287	0.760471	0.938554	-6.38038	NS	NS
12:15755450-15755500	-0.0548938	1.86471	-0.31328	0.760476	0.938554	-6.36635	NS	NS
X:102185650-102186400	-0.194816	-1.28146	-0.313274	0.76048	0.938554	-5.2155	NS	NS
10:58371370-58371480	0.0643087	1.78147	0.313269	0.760484	0.938554	-6.35953	NS	NS
1:55405500-55406350	0.0320651	3.13495	0.313268	0.760485	0.938554	-6.86615	NS	NS
1:172026730-172026810	-0.0744907	1.30965	-0.313264	0.760488	0.938554	-6.10414	NS	NS
8:75033340-75034440	-0.026992	3.74838	-0.313255	0.760494	0.938554	-7.01285	NS	NS
8:77630240-77630370	0.0603163	1.98711	0.313251	0.760497	0.938554	-6.41358	NS	NS
18:33794530-33795090	-0.0446586	2.36778	-0.313243	0.760503	0.938554	-6.57584	NS	NS
11:75195270-75195320	-0.106246	1.20528	-0.313237	0.760507	0.938554	-6.0322	NS	NS
4:63408780-63408960	-0.0576383	2.16765	-0.313228	0.760514	0.938554	-6.50969	NS	NS
11:11692700-11692820	-0.0846088	1.29889	-0.313224	0.760517	0.938554	-6.11417	NS	NS
3:131112800-131113340	-0.0570333	1.51782	-0.313219	0.760521	0.938554	-6.21897	NS	NS
7:4684750-4685370	-0.03465	3.82834	-0.313213	0.760525	0.938554	-7.02198	NS	NS
3:116835820-116835900	0.100132	1.34566	0.313212	0.760526	0.938554	-6.1172	NS	NS
18:46198300-46198350	0.0701206	1.35719	0.3132	0.760535	0.938554	-6.13727	NS	NS
2:164879270-164880500	0.0566915	2.49571	0.313199	0.760536	0.938554	-6.6168	NS	NS
6:72597990-72598690	-0.0435537	2.26739	-0.313198	0.760537	0.938554	-6.53267	NS	NS
11:80287310-80287380	-0.0789804	1.09583	-0.313197	0.760537	0.938554	-6.04596	NS	NS
1:60853260-60853790	0.0444798	2.01999	0.313197	0.760537	0.938554	-6.44915	NS	NS
1:69691990-69692520	0.0538826	2.29846	0.313168	0.760558	0.93857	-6.55482	NS	NS
6:34922140-34922180	-0.10885	0.632896	-0.313164	0.760562	0.93857	-5.79057	NS	NS
19:36348070-36349610	-0.0507949	1.95938	-0.313163	0.760562	0.93857	-6.41976	NS	NS
1:36160320-36160580	0.0652235	1.95598	0.313146	0.760575	0.938579	-6.4514	NS	NS
X:36864130-36864510	0.0657858	1.62472	0.313142	0.760578	0.938579	-6.25116	NS	NS
10:41868100-41868160	-0.0897086	0.921953	-0.31312	0.760594	0.938582	-5.97018	NS	NS
X:96130140-96131010	0.0364759	2.91952	0.313118	0.760595	0.938582	-6.79302	NS	NS
8:19786930-19787060	-0.0517839	3.1411	-0.313118	0.760596	0.938582	-6.85975	NS	NS
7:128626700-128626760	-0.0729019	1.07454	-0.313116	0.760597	0.938582	-6.01104	NS	NS
15:67099010-67099060	0.0931551	1.14829	0.313105	0.760605	0.938584	-6.05944	NS	NS
X:152232430-152234030	0.0433982	2.45392	0.313103	0.760606	0.938584	-6.61302	NS	NS
11:3174270-3174360	-0.101323	3.07438	-0.313096	0.760612	0.938585	-6.86277	NS	NS
16:3231850-3231870	0.122924	1.99465	0.313091	0.760616	0.938585	-6.45078	NS	NS
17:52148940-52151480	0.0673073	1.23983	0.313075	0.760627	0.938594	-6.07609	NS	NS
4:46575930-46575970	0.10263	1.59384	0.313061	0.760637	0.938596	-6.2023	NS	NS
5:138170980-138172230	0.0443698	2.32591	0.313054	0.760643	0.938596	-6.55834	NS	NS
7:131362460-131363040	0.0557688	2.35773	0.313051	0.760645	0.938596	-6.57891	NS	NS
3:89378420-89378530	-0.105681	1.27178	-0.313046	0.760649	0.938596	-6.14206	NS	NS
4:88764330-88764550	0.0738998	1.10024	0.313045	0.760649	0.938596	-6.01675	NS	NS
6:113377360-113378480	-0.0354726	3.16291	-0.313036	0.760656	0.938599	-6.86879	NS	NS
4:136060220-136060300	0.066069	2.23644	0.312999	0.760683	0.938623	-6.5356	NS	NS
7:12897500-12898040	-0.0428498	3.02102	-0.312995	0.760686	0.938623	-6.81065	NS	NS
19:29355630-29355790	-0.0630979	1.75165	-0.312991	0.760689	0.938623	-6.32241	NS	NS
4:111886740-111886820	0.09195	0.982003	0.312987	0.760692	0.938623	-5.99494	NS	NS
1:79761370-79762140	-0.0442468	2.35813	-0.312981	0.760696	0.938623	-6.56767	NS	NS
8:117256190-117257380	-0.0430627	2.6854	-0.31297	0.760705	0.938627	-6.7063	NS	NS
7:120934810-120934900	0.0852701	1.65656	0.312966	0.760708	0.938627	-6.30102	NS	NS
10:76118120-76118200	-0.111865	0.884581	-0.312949	0.76072	0.938637	-5.91599	NS	NS
17:47501860-47502440	0.0384678	3.19103	0.312934	0.760731	0.938646	-6.87331	NS	NS
10:53599020-53599120	0.105444	0.674787	0.312926	0.760737	0.938648	-5.83424	NS	NS
12:40425120-40425220	0.0757133	1.29786	0.312905	0.760753	0.938652	-6.14045	NS	NS
18:5334120-5335070	-0.0387349	3.42095	-0.312902	0.760754	0.938652	-6.94365	NS	NS
2:167680010-167680210	0.0479576	2.56833	0.3129	0.760756	0.938652	-6.66162	NS	NS
8:86884650-86884680	0.0692843	1.52039	0.3129	0.760756	0.938652	-6.2419	NS	NS
11:76253310-76253360	0.0854105	1.35006	0.31289	0.760764	0.938654	-6.11257	NS	NS
4:46508200-46508350	0.0557373	2.23587	0.312876	0.760774	0.938654	-6.52717	NS	NS
14:99043740-99043820	-0.147754	0.787895	-0.312875	0.760775	0.938654	-5.91174	NS	NS
14:99045420-99046920	0.0295782	3.4111	0.312866	0.760781	0.938654	-6.94346	NS	NS
5:33142940-33143310	-0.104343	0.760695	-0.312865	0.760782	0.938654	-5.84962	NS	NS
17:3012710-3012740	0.0760702	1.51898	0.31285	0.760793	0.938654	-6.24299	NS	NS
10:111009550-111010710	0.0305699	3.32116	0.312843	0.760798	0.938654	-6.91443	NS	NS
5:31202120-31202560	0.033917	3.56134	0.312836	0.760804	0.938654	-6.97611	NS	NS
3:92243660-92243710	0.103447	1.09973	0.312832	0.760806	0.938654	-6.05075	NS	NS
13:49267780-49268060	-0.0709604	1.22824	-0.312825	0.760812	0.938654	-6.07816	NS	NS
16:13696820-13696850	-0.184221	0.284218	-0.312818	0.760817	0.938654	-5.74927	NS	NS
9:61947970-61948310	-0.0822454	1.83384	-0.312818	0.760817	0.938654	-6.37526	NS	NS
5:115631550-115631590	-0.0898057	1.09947	-0.312817	0.760818	0.938654	-5.99152	NS	NS
3:60576050-60576290	0.0753591	1.3681	0.312814	0.760819	0.938654	-6.15226	NS	NS
15:76332780-76332960	0.0552251	1.8052	0.312814	0.76082	0.938654	-6.35613	NS	NS
3:93555020-93555370	0.0397723	3.15814	0.312805	0.760826	0.938657	-6.86478	NS	NS
17:46835410-46835570	-0.0800837	2.04057	-0.312798	0.760832	0.938658	-6.48844	NS	NS
15:36374840-36375260	-0.0575168	1.67013	-0.312761	0.760859	0.938682	-6.30283	NS	NS
10:96723210-96723380	0.09377	0.770261	0.312757	0.760862	0.938682	-5.90426	NS	NS
3:107040540-107040660	0.0997525	0.778464	0.312755	0.760863	0.938682	-5.88062	NS	NS
2:180920690-180921310	-0.0456545	3.09117	-0.312747	0.760869	0.938684	-6.84538	NS	NS
12:24831150-24831190	0.0889847	1.10625	0.312734	0.760879	0.938689	-6.05799	NS	NS
3:108721610-108722950	0.0493065	1.76522	0.312725	0.760885	0.938689	-6.33521	NS	NS
12:111712970-111713530	0.0378407	2.86814	0.31272	0.760889	0.938689	-6.7687	NS	NS
14:6038030-6038100	0.0609644	1.79839	0.312719	0.760889	0.938689	-6.3416	NS	NS
9:107904840-107904960	-0.0798403	1.70963	-0.312712	0.760895	0.93869	-6.29453	NS	NS
4:121015980-121017550	0.0500005	2.18176	0.312702	0.760902	0.938691	-6.49956	NS	NS
19:57131260-57132910	-0.0454822	2.47809	-0.3127	0.760903	0.938691	-6.63263	NS	NS
5:134617210-134617230	-0.0977794	1.33482	-0.312682	0.760917	0.938696	-6.14239	NS	NS
1:165762890-165764370	0.0381092	2.42726	0.312672	0.760924	0.938696	-6.60304	NS	NS
5:130002440-130002900	-0.0452303	2.11382	-0.312668	0.760927	0.938696	-6.48043	NS	NS
8:84989930-84990800	0.0420261	2.49377	0.312649	0.760942	0.938696	-6.62084	NS	NS
16:51497960-51498000	0.15389	0.318197	0.312641	0.760947	0.938696	-5.68452	NS	NS
4:88788310-88788670	-0.0435335	3.91711	-0.312633	0.760953	0.938696	-7.03535	NS	NS
17:28313250-28313750	0.0375527	3.17341	0.312631	0.760955	0.938696	-6.88228	NS	NS
17:25785370-25785670	0.0731045	1.91023	0.312621	0.760962	0.938696	-6.3882	NS	NS
10:81138700-81138760	0.1613	0.416244	0.312621	0.760962	0.938696	-5.68782	NS	NS
1:13293380-13293680	-0.0709078	1.72764	-0.312603	0.760976	0.938696	-6.29212	NS	NS
6:48048090-48048710	0.0459601	2.41627	0.312599	0.760978	0.938696	-6.58803	NS	NS
1:192094600-192094670	0.075911	1.84257	0.312592	0.760983	0.938696	-6.33843	NS	NS
10:117784650-117784990	0.0751031	1.41817	0.31259	0.760985	0.938696	-6.14759	NS	NS
16:76225420-76225490	-0.0613881	1.86074	-0.312579	0.760993	0.938696	-6.37319	NS	NS
19:46137300-46137380	-0.0528408	1.79388	-0.312572	0.760998	0.938696	-6.35037	NS	NS
X:166688920-166688970	-0.0963083	0.972946	-0.31257	0.760999	0.938696	-5.93844	NS	NS
6:71120050-71120100	-0.115732	0.748054	-0.312568	0.761001	0.938696	-5.89278	NS	NS
18:35746950-35746990	-0.112792	0.902954	-0.312563	0.761005	0.938696	-5.96097	NS	NS
14:5871630-5871700	0.0585335	1.88883	0.312561	0.761006	0.938696	-6.38697	NS	NS
10:77984520-77984940	-0.0579213	1.6384	-0.312557	0.761009	0.938696	-6.27091	NS	NS
14:31197930-31198050	-0.0905145	1.60832	-0.312554	0.761011	0.938696	-6.31167	NS	NS
5:20877030-20877470	0.0921254	0.725208	0.312553	0.761012	0.938696	-5.86293	NS	NS
7:28378790-28379840	-0.051465	2.43844	-0.312549	0.761015	0.938696	-6.59586	NS	NS
5:123508250-123508380	0.0642295	1.60586	0.312546	0.761017	0.938696	-6.2673	NS	NS
18:73574030-73574560	-0.0753402	1.24273	-0.312542	0.76102	0.938696	-6.08714	NS	NS
8:83652120-83652990	0.043221	2.24224	0.312533	0.761027	0.938696	-6.53387	NS	NS
2:26409160-26409350	0.0479685	2.4729	0.312529	0.76103	0.938696	-6.62096	NS	NS
17:32830160-32830360	-0.0525079	2.16405	-0.312528	0.76103	0.938696	-6.4841	NS	NS
17:35829830-35830010	0.046764	2.31794	0.312525	0.761033	0.938696	-6.55231	NS	NS
14:54360660-54361080	-0.0578322	2.17791	-0.312519	0.761038	0.938696	-6.4837	NS	NS
4:137388200-137388610	0.0681335	1.91023	0.312508	0.761045	0.938696	-6.38554	NS	NS
7:45643500-45644050	-0.0375354	3.107	-0.312505	0.761048	0.938696	-6.86111	NS	NS
9:21366700-21366760	0.109298	1.27491	0.312504	0.761048	0.938696	-6.08599	NS	NS
18:4922220-4922370	0.0610207	1.47345	0.312502	0.761049	0.938696	-6.20793	NS	NS
11:59212410-59212580	0.0392103	2.54374	0.312499	0.761052	0.938696	-6.64847	NS	NS
7:127025290-127025480	-0.0539819	2.10205	-0.312481	0.761065	0.938707	-6.46151	NS	NS
13:5778420-5779160	-0.0752346	1.24048	-0.312476	0.761069	0.938707	-6.06377	NS	NS
2:125122860-125123790	0.0546849	2.08197	0.312469	0.761074	0.938708	-6.46179	NS	NS
4:88785460-88785510	-0.0490269	3.58905	-0.312447	0.761091	0.938718	-6.97883	NS	NS
4:43561830-43561900	-0.108143	0.982233	-0.312445	0.761092	0.938718	-5.9942	NS	NS
18:11839190-11839280	0.0990846	0.600831	0.312442	0.761094	0.938718	-5.82998	NS	NS
11:75486520-75486900	0.0301158	3.33273	0.312433	0.761101	0.938721	-6.92246	NS	NS
11:6625800-6626390	-0.0612214	2.16839	-0.312405	0.761121	0.938741	-6.49454	NS	NS
1:177705340-177705420	0.115919	0.480455	0.312397	0.761127	0.938742	-5.81499	NS	NS
14:102979870-102980130	0.0532673	1.94235	0.312387	0.761134	0.938742	-6.41379	NS	NS
3:129830940-129831680	0.0493508	2.59016	0.312382	0.761139	0.938742	-6.65268	NS	NS
19:11602100-11602310	0.0651337	1.45534	0.312381	0.761139	0.938742	-6.20307	NS	NS
4:147026420-147026550	0.132435	1.71948	0.312375	0.761144	0.938742	-6.28228	NS	NS
7:86675240-86675310	-0.10281	1.73614	-0.312367	0.76115	0.938742	-6.34665	NS	NS
19:10555690-10555870	-0.0436675	2.80368	-0.312362	0.761153	0.938742	-6.75714	NS	NS
19:41801650-41802290	0.036525	3.29653	0.312359	0.761155	0.938742	-6.91771	NS	NS
5:123149620-123149950	-0.0633022	2.0949	-0.312342	0.761168	0.93875	-6.44765	NS	NS
9:38718240-38718330	-0.0696586	1.63753	-0.312339	0.76117	0.93875	-6.25659	NS	NS
3:87905940-87906770	0.0431562	2.51654	0.312332	0.761175	0.938751	-6.63444	NS	NS
6:65144330-65145180	0.0383409	3.10436	0.312321	0.761184	0.938757	-6.84817	NS	NS
17:35389890-35389960	0.0710291	1.64205	0.312285	0.76121	0.938784	-6.25873	NS	NS
1:171917460-171917730	-0.0701782	1.56302	-0.312267	0.761223	0.938795	-6.23783	NS	NS
14:20347820-20348530	0.0466632	2.50159	0.312245	0.761239	0.938803	-6.62517	NS	NS
11:101466200-101466270	-0.0691697	1.60046	-0.312241	0.761242	0.938803	-6.23196	NS	NS
16:32608620-32609710	0.0422848	2.32721	0.312237	0.761245	0.938803	-6.56726	NS	NS
5:8863690-8863870	0.0613633	1.91897	0.312236	0.761246	0.938803	-6.39566	NS	NS
12:12263520-12263890	0.0782405	1.19832	0.312218	0.761259	0.938806	-6.07076	NS	NS
12:55315370-55315510	-0.0505787	1.84155	-0.312218	0.761259	0.938806	-6.366	NS	NS
15:35518570-35518610	0.0964726	0.754367	0.312216	0.761261	0.938806	-5.88964	NS	NS
1:153749240-153749900	0.0438016	2.60119	0.312209	0.761266	0.938808	-6.67224	NS	NS
6:34869540-34869700	0.0591299	1.70514	0.312182	0.761286	0.938827	-6.30516	NS	NS
4:45084500-45084840	0.0585412	1.80521	0.312163	0.7613	0.938833	-6.34259	NS	NS
X:12156020-12156300	0.139161	0.859851	0.312163	0.7613	0.938833	-5.93118	NS	NS
7:16858500-16858610	-0.116093	0.852015	-0.312157	0.761304	0.938833	-5.93119	NS	NS
18:19835690-19836320	0.105868	0.499564	0.312153	0.761308	0.938833	-5.77833	NS	NS
7:127026960-127027670	0.0675525	2.88124	0.312107	0.761341	0.93887	-6.74201	NS	NS
4:116991520-116991620	-0.0509202	1.82079	-0.312088	0.761356	0.938871	-6.34858	NS	NS
11:76763510-76763700	-0.0532101	2.34169	-0.312088	0.761356	0.938871	-6.56065	NS	NS
14:51883200-51885410	0.036442	2.47903	0.312075	0.761365	0.938871	-6.62339	NS	NS
7:84151110-84152550	0.041122	2.54637	0.312073	0.761366	0.938871	-6.64912	NS	NS
8:84042200-84042730	-0.0435555	2.48694	-0.312069	0.761369	0.938871	-6.62643	NS	NS
1:82795720-82795990	-0.0854213	0.750819	-0.312068	0.76137	0.938871	-5.86198	NS	NS
6:121241880-121242050	-0.0562764	1.57886	-0.312066	0.761371	0.938871	-6.24903	NS	NS
16:38092770-38092820	0.10036	1.25626	0.312058	0.761377	0.938874	-6.08716	NS	NS
2:132846330-132847130	0.0403155	2.65389	0.312042	0.761389	0.938883	-6.68111	NS	NS
11:104448670-104448730	0.0611161	1.43915	0.311989	0.761428	0.938914	-6.18336	NS	NS
4:147430780-147430810	-0.114139	1.45587	-0.311986	0.761431	0.938914	-6.21796	NS	NS
1:36512690-36512730	0.109274	1.10396	0.311983	0.761433	0.938914	-5.98214	NS	NS
15:5517340-5518330	0.0551225	1.95081	0.311982	0.761434	0.938914	-6.40363	NS	NS
8:20049830-20049880	-0.0986273	1.45182	-0.31198	0.761435	0.938914	-6.22644	NS	NS
4:135152330-135152580	0.0742152	1.33945	0.311963	0.761448	0.938914	-6.14484	NS	NS
12:55392230-55392270	-0.158873	0.102081	-0.311961	0.761449	0.938914	-5.57776	NS	NS
10:40428730-40428850	-0.0833749	0.816057	-0.311944	0.761462	0.938914	-5.8848	NS	NS
X:152232590-152233520	0.036617	3.03777	0.311944	0.761462	0.938914	-6.83105	NS	NS
10:39170390-39170460	0.0721908	1.75557	0.311943	0.761462	0.938914	-6.30793	NS	NS
11:46361070-46361230	-0.104166	0.601238	-0.311941	0.761464	0.938914	-5.79138	NS	NS
9:62536770-62536830	-0.0977576	1.06725	-0.311932	0.76147	0.938914	-6.04059	NS	NS
17:29773520-29773620	0.0812187	0.997286	0.311928	0.761473	0.938914	-5.9752	NS	NS
5:114639430-114639590	-0.0617208	1.95255	-0.311926	0.761475	0.938914	-6.39063	NS	NS
11:119081980-119082030	-0.0883359	1.00643	-0.311924	0.761476	0.938914	-5.97541	NS	NS
16:17200490-17200630	-0.103994	0.311148	-0.311907	0.761489	0.938924	-5.68947	NS	NS
18:67448430-67449890	-0.0450199	2.52009	-0.311899	0.761494	0.938924	-6.63149	NS	NS
5:115134740-115135060	-0.0511795	2.25365	-0.311893	0.761499	0.938924	-6.52534	NS	NS
11:59947910-59947930	-0.116389	0.302115	-0.311886	0.761504	0.938924	-5.6791	NS	NS
11:34771450-34771890	-0.0559421	2.38358	-0.311885	0.761505	0.938924	-6.5956	NS	NS
4:133096540-133097120	0.0492308	2.56017	0.311875	0.761512	0.938926	-6.63631	NS	NS
6:71909990-71910040	-0.0828777	1.51108	-0.311869	0.761517	0.938926	-6.19844	NS	NS
13:109926520-109926870	0.0697162	2.14199	0.311866	0.761519	0.938926	-6.51801	NS	NS
13:51816020-51816130	0.0534622	2.06164	0.311845	0.761535	0.938941	-6.44336	NS	NS
10:127511650-127513110	0.0602784	1.39913	0.311826	0.761549	0.938941	-6.16036	NS	NS
9:72531360-72533030	0.0557424	1.89472	0.311826	0.761549	0.938941	-6.38457	NS	NS
4:120033390-120033450	-0.0835462	1.10042	-0.311824	0.76155	0.938941	-6.0243	NS	NS
6:87541280-87541410	-0.0825797	1.6645	-0.311822	0.761551	0.938941	-6.2875	NS	NS
16:57231110-57231790	0.0307524	4.11139	0.311806	0.761563	0.938943	-7.05883	NS	NS
5:135024760-135025150	0.0468205	2.80332	0.3118	0.761568	0.938943	-6.74442	NS	NS
11:97685710-97685790	-0.0577455	2.21748	-0.311798	0.761569	0.938943	-6.54497	NS	NS
12:80118690-80118750	0.133716	0.184325	0.311797	0.76157	0.938943	-5.67073	NS	NS
13:49449500-49449620	-0.102218	0.823529	-0.311761	0.761596	0.938971	-5.9378	NS	NS
2:173218370-173219900	0.0548844	1.5734	0.311756	0.7616	0.938971	-6.25557	NS	NS
14:121963340-121964220	0.0690493	1.30798	0.311745	0.761609	0.938976	-6.12686	NS	NS
4:116222310-116222350	0.0574823	1.65116	0.311735	0.761616	0.93898	-6.29406	NS	NS
GL456212.1:123700-123740	0.139964	0.792203	0.311728	0.761621	0.938981	-5.88994	NS	NS
6:50109820-50110470	0.0524948	1.90793	0.311721	0.761626	0.938982	-6.38645	NS	NS
2:5844770-5845530	0.0509812	2.62818	0.311713	0.761632	0.938984	-6.67162	NS	NS
9:21237530-21237810	0.0735359	1.11716	0.311705	0.761638	0.938985	-6.03219	NS	NS
2:122194850-122194890	-0.137232	0.436347	-0.311698	0.761643	0.938985	-5.77033	NS	NS
1:85658010-85658070	-0.0852769	2.41541	-0.311695	0.761645	0.938985	-6.61013	NS	NS
8:36347050-36347190	-0.038742	2.55746	-0.311688	0.761651	0.938987	-6.66143	NS	NS
5:65850810-65851150	0.053347	2.18204	0.311664	0.761668	0.938995	-6.49959	NS	NS
7:100495030-100496160	-0.0363484	2.79266	-0.311661	0.76167	0.938995	-6.73698	NS	NS
2:155826070-155826130	-0.140445	0.394379	-0.311646	0.761681	0.938995	-5.7378	NS	NS
10:18056070-18056200	0.0712789	1.39453	0.311643	0.761684	0.938995	-6.15962	NS	NS
2:131188470-131188550	-0.0887638	1.26021	-0.31164	0.761686	0.938995	-6.14206	NS	NS
9:96118990-96119750	0.0364953	2.90227	0.31164	0.761686	0.938995	-6.77434	NS	NS
4:145680410-145680450	-0.0986754	1.75339	-0.311637	0.761688	0.938995	-6.33334	NS	NS
5:14979030-14979080	-0.183324	0.295392	-0.311634	0.76169	0.938995	-5.71982	NS	NS
15:25817290-25817500	-0.0713043	2.10242	-0.311625	0.761697	0.938997	-6.50344	NS	NS
11:22858720-22860670	0.0463135	2.45625	0.311611	0.761707	0.938997	-6.60715	NS	NS
2:121865980-121867130	-0.0627263	1.79337	-0.311611	0.761707	0.938997	-6.32529	NS	NS
6:99220660-99220820	-0.0845981	1.65429	-0.311608	0.76171	0.938997	-6.2665	NS	NS
2:177206100-177206770	-0.0309625	3.58657	-0.311604	0.761712	0.938997	-6.98278	NS	NS
2:26409080-26409340	-0.0498237	2.26789	-0.311598	0.761717	0.938997	-6.53684	NS	NS
1:85658510-85658550	0.124482	2.15636	0.311574	0.761734	0.939014	-6.50983	NS	NS
10:80826090-80827100	-0.0352473	3.50384	-0.311561	0.761744	0.939014	-6.96492	NS	NS
19:6242360-6242550	-0.0370093	2.65418	-0.311554	0.761749	0.939014	-6.68868	NS	NS
11:51577740-51577860	-0.0596079	1.66719	-0.311548	0.761754	0.939014	-6.28499	NS	NS
1:36764450-36764530	0.079668	1.32376	0.311546	0.761755	0.939014	-6.12928	NS	NS
5:115010760-115011610	0.0603262	2.01842	0.311537	0.761762	0.939014	-6.42418	NS	NS
1:133660860-133661560	0.037158	2.4743	0.311536	0.761763	0.939014	-6.61691	NS	NS
3:103852670-103852820	-0.0498931	2.64015	-0.31152	0.761774	0.939014	-6.66604	NS	NS
2:146517060-146517120	-0.117958	0.713991	-0.311515	0.761778	0.939014	-5.88566	NS	NS
4:155066100-155066400	0.0711689	1.06609	0.31151	0.761782	0.939014	-5.99699	NS	NS
12:110695650-110696900	-0.0480581	2.57031	-0.311506	0.761785	0.939014	-6.63972	NS	NS
2:165982520-165983310	-0.0469211	2.69869	-0.311505	0.761786	0.939014	-6.70045	NS	NS
11:104469210-104469610	-0.0335828	2.87775	-0.311503	0.761787	0.939014	-6.77759	NS	NS
8:19915260-19915340	0.0945788	2.51818	0.311501	0.761788	0.939014	-6.64588	NS	NS
11:87442800-87443640	0.0556826	4.89356	0.311488	0.761798	0.939022	-7.05117	NS	NS
X:48098210-48098260	-0.143355	-0.466584	-0.311469	0.761812	0.939033	-5.41336	NS	NS
11:11667720-11667750	0.154927	0.376375	0.311462	0.761817	0.939033	-5.76025	NS	NS
17:15009360-15010780	-0.0308113	3.72027	-0.31144	0.761833	0.939033	-7.00669	NS	NS
14:8099660-8099890	-0.0591507	1.72019	-0.31143	0.761841	0.939033	-6.30381	NS	NS
2:13129870-13130150	-0.0720428	2.02071	-0.311427	0.761843	0.939033	-6.47712	NS	NS
2:163054290-163054950	-0.0448869	2.41628	-0.311427	0.761843	0.939033	-6.60988	NS	NS
8:122937560-122937700	0.0942091	1.67221	0.311414	0.761853	0.939033	-6.34632	NS	NS
JH584299.1:574290-574340	-0.107973	1.36877	-0.311414	0.761853	0.939033	-6.18878	NS	NS
11:113619000-113619660	-0.0756018	0.992705	-0.31141	0.761855	0.939033	-5.96911	NS	NS
GL456210.1:113030-113050	0.117586	1.4292	0.311408	0.761857	0.939033	-6.22929	NS	NS
14:104522100-104522780	-0.050411	2.31315	-0.311405	0.76186	0.939033	-6.55359	NS	NS
15:57699990-57700110	-0.092039	1.00569	-0.311399	0.761864	0.939033	-6.01029	NS	NS
8:83662560-83662590	-0.0572489	1.79032	-0.311397	0.761866	0.939033	-6.3444	NS	NS
5:64599100-64600300	-0.0680844	1.15149	-0.311396	0.761866	0.939033	-6.05113	NS	NS
15:76639530-76640180	0.0402335	2.80272	0.311392	0.761869	0.939033	-6.735	NS	NS
3:105958980-105959600	0.0506791	3.01781	0.311367	0.761887	0.939046	-6.81206	NS	NS
8:70897170-70897870	0.0394847	3.07665	0.311362	0.761891	0.939046	-6.83836	NS	NS
2:65337820-65338120	0.0627843	1.50461	0.31136	0.761892	0.939046	-6.22361	NS	NS
GL456393.1:40150-40220	-0.122914	2.17789	-0.311355	0.761896	0.939046	-6.54517	NS	NS
16:90197330-90198030	0.0431162	2.96085	0.311344	0.761904	0.939047	-6.80869	NS	NS
16:18343320-18344300	-0.0376041	2.70486	-0.311342	0.761906	0.939047	-6.71366	NS	NS
8:75033320-75034470	-0.0271941	3.70008	-0.311326	0.761918	0.939053	-7.00503	NS	NS
6:57702480-57703580	-0.031401	3.4676	-0.311324	0.761919	0.939053	-6.95667	NS	NS
6:3399030-3399830	0.0466584	2.07125	0.31131	0.76193	0.939054	-6.45639	NS	NS
7:110953350-110953440	-0.119097	0.543412	-0.311309	0.76193	0.939054	-5.79584	NS	NS
15:79742010-79742790	-0.0533676	2.27483	-0.311307	0.761932	0.939054	-6.53093	NS	NS
19:14388640-14388910	-0.0647007	1.59434	-0.31129	0.761944	0.939064	-6.26678	NS	NS
3:156725310-156725850	0.237391	-2.1827	0.311281	0.761951	0.939067	-5.02157	NS	NS
2:154407940-154408140	0.0559316	1.63475	0.311272	0.761957	0.93907	-6.27616	NS	NS
17:28882430-28882540	-0.0618824	1.75195	-0.311266	0.761962	0.939071	-6.30959	NS	NS
5:125189760-125189890	0.0892785	1.3481	0.311252	0.761972	0.939075	-6.15975	NS	NS
3:123507830-123509360	0.0313969	3.31066	0.31125	0.761974	0.939075	-6.91079	NS	NS
X:12673250-12673740	0.0464974	2.6715	0.31122	0.761996	0.939093	-6.71058	NS	NS
14:20798880-20799040	-0.0431338	2.40575	-0.311219	0.761997	0.939093	-6.5854	NS	NS
7:122289680-122289730	0.118402	1.20874	0.311212	0.762002	0.939095	-6.0013	NS	NS
3:89896780-89896850	-0.103376	0.307696	-0.3112	0.762011	0.9391	-5.72077	NS	NS
8:71813980-71814090	-0.14463	0.542656	-0.311193	0.762016	0.9391	-5.817	NS	NS
11:120624940-120625040	0.0777128	1.85227	0.31119	0.762018	0.9391	-6.348	NS	NS
16:38476320-38476930	-0.0656611	1.46037	-0.311183	0.762023	0.9391	-6.18159	NS	NS
11:48855520-48857120	0.073315	1.7754	0.31117	0.762033	0.939106	-6.31585	NS	NS
17:10319160-10320430	0.0423818	2.84289	0.311161	0.76204	0.939106	-6.74625	NS	NS
4:32334970-32335050	0.0679181	1.39138	0.31116	0.76204	0.939106	-6.1403	NS	NS
14:70099830-70100590	-0.0545396	1.77968	-0.31113	0.762062	0.939128	-6.32907	NS	NS
3:89384140-89384170	0.105458	0.490854	0.311118	0.762071	0.939132	-5.78289	NS	NS
13:99353080-99353770	0.0343432	3.47003	0.311112	0.762076	0.939132	-6.95881	NS	NS
10:76346770-76346830	0.0814297	1.33547	0.311096	0.762087	0.939132	-6.14015	NS	NS
4:126467740-126469050	-0.0401867	2.32261	-0.311094	0.762089	0.939132	-6.56645	NS	NS
11:61602740-61603030	0.0556336	2.03095	0.311094	0.762089	0.939132	-6.44939	NS	NS
6:48601610-48602550	0.0423494	2.65004	0.311093	0.76209	0.939132	-6.67794	NS	NS
8:47673420-47674200	0.037802	2.64087	0.311083	0.762097	0.939135	-6.67624	NS	NS
17:35916110-35917220	0.0508619	3.10891	0.311078	0.7621	0.939135	-6.84343	NS	NS
12:54734390-54734990	0.0390708	3.90818	0.311057	0.762116	0.939149	-7.03538	NS	NS
15:94566040-94566130	0.068101	1.80925	0.311045	0.762125	0.939151	-6.33278	NS	NS
18:75019470-75019510	0.0843553	1.4492	0.311039	0.76213	0.939151	-6.19744	NS	NS
15:83349950-83350380	-0.0629133	1.74789	-0.311038	0.76213	0.939151	-6.34691	NS	NS
17:35937830-35937930	-0.105517	0.979126	-0.311021	0.762143	0.93916	-5.96063	NS	NS
1:165762980-165764320	0.0367748	2.5174	0.311004	0.762155	0.93916	-6.63852	NS	NS
10:97345500-97345550	0.0852801	2.06704	0.311002	0.762156	0.93916	-6.44699	NS	NS
4:47262160-47262240	0.107083	0.500535	0.311001	0.762157	0.93916	-5.81243	NS	NS
17:80127350-80127810	-0.0982809	0.957038	-0.311	0.762158	0.93916	-5.9529	NS	NS
16:5352050-5352580	0.0374822	3.6845	0.310971	0.76218	0.939166	-7.00377	NS	NS
11:97986460-97986510	0.0883591	1.04776	0.310968	0.762182	0.939166	-6.00384	NS	NS
6:88465230-88465880	0.0369054	2.59928	0.31096	0.762188	0.939166	-6.67164	NS	NS
9:21241450-21241660	-0.0603791	2.13312	-0.310954	0.762192	0.939166	-6.4734	NS	NS
6:99176350-99176540	0.0815425	0.918715	0.310952	0.762194	0.939166	-5.95445	NS	NS
12:34806670-34806900	-0.089799	1.02042	-0.310948	0.762197	0.939166	-6.01055	NS	NS
9:89221020-89221150	0.0733476	1.43401	0.310943	0.762201	0.939166	-6.17611	NS	NS
4:19844220-19844340	-0.0881764	0.911745	-0.310941	0.762202	0.939166	-5.91447	NS	NS
14:25973960-25974050	-0.141963	0.0511192	-0.31094	0.762203	0.939166	-5.63295	NS	NS
13:24785680-24786590	0.0562052	1.87499	0.310937	0.762205	0.939166	-6.38759	NS	NS
3:37640430-37640480	0.0742653	1.26562	0.310925	0.762214	0.939172	-6.09586	NS	NS
6:134983510-134984090	-0.0499397	2.11293	-0.310909	0.762225	0.939179	-6.47325	NS	NS
5:122548800-122548950	0.0443499	2.13378	0.310902	0.76223	0.939179	-6.49799	NS	NS
11:64079270-64079930	0.0435083	2.80046	0.310899	0.762233	0.939179	-6.74973	NS	NS
17:23748660-23748850	-0.160272	-0.453145	-0.310895	0.762236	0.939179	-5.45704	NS	NS
X:74304920-74305450	-0.0675134	1.5938	-0.31089	0.76224	0.939179	-6.24324	NS	NS
11:100745190-100745290	0.0964583	0.843499	0.310876	0.76225	0.939184	-5.92006	NS	NS
11:59948150-59948250	0.0725538	1.73196	0.310864	0.762259	0.939184	-6.29106	NS	NS
2:29095780-29095930	0.054505	2.10184	0.310859	0.762262	0.939184	-6.48747	NS	NS
4:40970660-40971520	0.0475864	2.58823	0.310856	0.762264	0.939184	-6.65227	NS	NS
1:144243340-144243940	-0.0576219	2.35621	-0.310856	0.762264	0.939184	-6.56224	NS	NS
GL456239.1:1710-1800	-0.120167	0.678245	-0.310845	0.762273	0.939189	-5.86026	NS	NS
18:74823640-74823780	0.0716413	1.32783	0.310821	0.762291	0.939205	-6.1426	NS	NS
5:107013520-107013560	0.0696146	1.47045	0.310814	0.762296	0.939205	-6.21841	NS	NS
5:64918930-64919100	0.079833	2.16131	0.310808	0.7623	0.939205	-6.51916	NS	NS
9:108002070-108002840	-0.0471617	2.97419	-0.310791	0.762313	0.939205	-6.79431	NS	NS
2:166000900-166000950	0.12433	0.826334	0.310791	0.762313	0.939205	-5.86568	NS	NS
18:36280380-36281640	-0.0447929	2.53105	-0.31079	0.762313	0.939205	-6.62998	NS	NS
13:109905170-109905230	-0.113903	0.515878	-0.310789	0.762314	0.939205	-5.74351	NS	NS
12:52503140-52505130	-0.0556863	1.73579	-0.310778	0.762322	0.939209	-6.31277	NS	NS
18:12941760-12941930	-0.0852485	1.05787	-0.310773	0.762326	0.939209	-5.97902	NS	NS
X:8145220-8146240	0.0555069	1.71201	0.310748	0.762345	0.939226	-6.29606	NS	NS
9:108566900-108567690	0.0633125	2.34513	0.310744	0.762347	0.939226	-6.56115	NS	NS
7:30440830-30440870	-0.0897873	0.994299	-0.310724	0.762362	0.939236	-5.97679	NS	NS
8:35123340-35123650	-0.051677	2.14446	-0.310721	0.762364	0.939236	-6.49448	NS	NS
15:55904990-55905100	0.0593864	1.8748	0.310705	0.762376	0.939246	-6.39885	NS	NS
11:55120810-55120920	0.0939746	1.79343	0.310691	0.762386	0.93925	-6.34495	NS	NS
8:11007100-11007470	-0.0521642	2.46641	-0.31069	0.762387	0.93925	-6.63411	NS	NS
19:21274250-21274470	-0.0548833	1.85977	-0.31067	0.762402	0.939257	-6.39819	NS	NS
15:96286060-96287630	-0.0475918	2.25748	-0.31067	0.762402	0.939257	-6.52518	NS	NS
GL456239.1:5350-5390	-0.124481	0.627801	-0.310655	0.762413	0.939266	-5.87093	NS	NS
5:103760220-103761170	0.0572675	1.61709	0.310641	0.762423	0.939273	-6.2628	NS	NS
6:88898380-88899070	-0.0390694	2.85647	-0.310626	0.762434	0.939275	-6.76252	NS	NS
17:87108040-87108170	-0.0979108	1.12888	-0.310622	0.762437	0.939275	-6.04622	NS	NS
5:140536740-140536820	-0.066714	1.68046	-0.310622	0.762437	0.939275	-6.30366	NS	NS
14:57617840-57618120	0.0810801	0.879021	0.310613	0.762444	0.939278	-5.92871	NS	NS
11:101466050-101466270	0.0914386	1.35632	0.3106	0.762454	0.939282	-6.10403	NS	NS
17:57332370-57332540	-0.0741682	0.892027	-0.310598	0.762455	0.939282	-5.93744	NS	NS
GL456387.1:12700-12780	-0.0863114	1.92878	-0.310592	0.762459	0.939282	-6.42816	NS	NS
GL456210.1:113030-113120	-0.11407	1.41187	-0.310563	0.762481	0.939303	-6.20087	NS	NS
7:24530210-24531090	0.0537739	2.32249	0.310554	0.762487	0.939306	-6.5587	NS	NS
10:128890720-128892000	0.0624253	1.28866	0.31053	0.762505	0.939322	-6.10756	NS	NS
15:79546080-79546130	-0.0721773	1.46854	-0.310521	0.762512	0.939322	-6.21927	NS	NS
8:110954870-110955010	0.0839316	1.50694	0.31052	0.762513	0.939322	-6.25488	NS	NS
4:145220580-145220720	-0.114954	0.0371795	-0.31051	0.76252	0.939322	-5.61488	NS	NS
12:108757620-108758420	-0.0342699	2.94459	-0.310504	0.762524	0.939322	-6.79033	NS	NS
13:99353120-99353660	0.0331765	3.79062	0.310499	0.762528	0.939322	-7.02212	NS	NS
5:123149670-123149950	-0.0606116	2.15169	-0.310497	0.76253	0.939322	-6.47197	NS	NS
7:142060730-142061300	-0.0432126	2.44108	-0.310492	0.762533	0.939322	-6.60533	NS	NS
7:114093660-114094010	0.0617602	2.12371	0.310475	0.762546	0.939333	-6.4962	NS	NS
16:17530610-17531320	0.0366666	3.32455	0.310466	0.762552	0.939336	-6.91521	NS	NS
11:53470070-53470130	0.0799941	1.29136	0.310456	0.76256	0.939339	-6.07522	NS	NS
8:70302410-70302830	0.0661248	2.09873	0.310451	0.762564	0.939339	-6.4475	NS	NS
11:77607410-77607450	0.0626303	1.42514	0.310434	0.762576	0.93935	-6.16646	NS	NS
1:55087510-55088500	-0.0403331	2.64923	-0.310411	0.762593	0.939366	-6.67639	NS	NS
3:127572670-127573010	-0.044929	2.37284	-0.310402	0.7626	0.939368	-6.57147	NS	NS
13:9749510-9749560	-0.146316	-0.0642725	-0.310397	0.762603	0.939368	-5.54155	NS	NS
10:81384040-81384840	-0.0460731	2.51659	-0.310365	0.762627	0.93938	-6.63022	NS	NS
6:34780190-34781090	-0.0383553	2.7548	-0.310353	0.762636	0.93938	-6.71847	NS	NS
10:61602430-61603020	-0.0620966	1.34743	-0.310352	0.762637	0.93938	-6.13238	NS	NS
14:6756230-6757630	0.0341414	2.90877	0.310346	0.762641	0.93938	-6.776	NS	NS
1:153739630-153739650	-0.0684674	1.55694	-0.310342	0.762644	0.93938	-6.26445	NS	NS
4:3052370-3052410	-0.0977037	1.5698	-0.310339	0.762646	0.93938	-6.24779	NS	NS
8:72330960-72331050	-0.0653014	1.45571	-0.310334	0.76265	0.93938	-6.18414	NS	NS
8:119838390-119838750	0.0649844	1.43508	0.310324	0.762658	0.93938	-6.19088	NS	NS
4:145243920-145243960	-0.111959	0.438237	-0.310319	0.762661	0.93938	-5.74742	NS	NS
7:80417140-80417190	0.0730189	1.93077	0.310312	0.762666	0.93938	-6.41496	NS	NS
8:120699710-120699770	0.132823	0.950445	0.310307	0.76267	0.93938	-6.01927	NS	NS
4:73654660-73654690	0.166937	1.40368	0.310304	0.762672	0.93938	-6.2188	NS	NS
8:94492070-94492230	0.0845903	1.03922	0.310304	0.762672	0.93938	-5.98673	NS	NS
17:56716330-56717920	0.0403686	2.57006	0.310301	0.762674	0.93938	-6.6473	NS	NS
10:67610600-67611020	-0.0552072	1.77939	-0.310296	0.762678	0.93938	-6.35137	NS	NS
11:98487630-98487960	0.0666737	1.74444	0.310289	0.762683	0.93938	-6.34247	NS	NS
2:32708760-32708840	0.0883022	0.787203	0.310283	0.762687	0.93938	-5.87981	NS	NS
10:93325540-93325600	-0.119936	1.40073	-0.310281	0.762689	0.93938	-6.21528	NS	NS
8:70166710-70167000	0.0715284	1.20637	0.310278	0.762691	0.93938	-6.06509	NS	NS
10:99257920-99257970	0.112502	0.28411	0.310255	0.762708	0.939396	-5.70953	NS	NS
16:45090140-45090290	0.0466732	1.97071	0.310248	0.762713	0.939396	-6.4285	NS	NS
15:58410590-58410690	-0.0882118	1.17717	-0.310239	0.76272	0.939396	-6.03619	NS	NS
15:79927340-79928260	0.0558898	1.73647	0.310238	0.762721	0.939396	-6.31691	NS	NS
12:85686240-85686890	-0.0496526	2.56242	-0.310214	0.762739	0.939413	-6.64096	NS	NS
9:51977510-51977670	-0.0606954	1.45276	-0.310198	0.76275	0.939418	-6.19306	NS	NS
9:118920880-118920960	0.131917	0.947411	0.310195	0.762752	0.939418	-6.039	NS	NS
9:65460810-65461330	-0.0474441	2.05304	-0.310185	0.76276	0.939418	-6.45639	NS	NS
1:69657130-69657720	0.0637816	1.34811	0.310178	0.762765	0.939418	-6.13813	NS	NS
2:170130840-170131590	-0.0469548	2.33468	-0.310178	0.762765	0.939418	-6.55275	NS	NS
9:32736690-32736740	0.1793	-0.176411	0.310172	0.76277	0.939418	-5.56342	NS	NS
11:22858840-22860690	0.0450389	2.49988	0.31017	0.762771	0.939418	-6.62466	NS	NS
11:60352800-60353420	0.0269728	4.0729	0.310155	0.762782	0.939425	-7.05907	NS	NS
1:88701730-88702470	-0.041886	2.41885	-0.310138	0.762795	0.939433	-6.59696	NS	NS
10:19184380-19189190	0.0379249	2.66466	0.310135	0.762797	0.939433	-6.6941	NS	NS
1:156752320-156752750	0.0759293	1.12028	0.310127	0.762802	0.939434	-6.00982	NS	NS
1:180942460-180942740	0.0529337	1.79261	0.310123	0.762806	0.939434	-6.35318	NS	NS
11:4318180-4318220	-0.0823062	1.37654	-0.310101	0.762822	0.939449	-6.15813	NS	NS
4:148075480-148075580	-0.095668	1.16263	-0.310096	0.762826	0.939449	-6.03577	NS	NS
8:83698280-83699870	0.0734734	1.22663	0.310076	0.762841	0.939462	-6.06686	NS	NS
2:73274400-73274460	-0.0939683	1.02708	-0.310049	0.762861	0.939477	-5.99937	NS	NS
17:27565650-27566070	-0.0432669	3.05507	-0.310045	0.762863	0.939477	-6.83491	NS	NS
11:97987650-97989100	0.083728	1.73456	0.310037	0.762869	0.939477	-6.28325	NS	NS
14:26579460-26580230	0.0519273	1.85011	0.310034	0.762871	0.939477	-6.37214	NS	NS
12:99645120-99645660	-0.0940038	3.37351	-0.310032	0.762873	0.939477	-6.93965	NS	NS
15:102471180-102471210	-0.0634614	1.68703	-0.31002	0.762882	0.939478	-6.30024	NS	NS
2:180964120-180964380	-0.0676239	1.21733	-0.310016	0.762885	0.939478	-6.06702	NS	NS
12:76361390-76361620	-0.0492046	2.24252	-0.310013	0.762887	0.939478	-6.54467	NS	NS
17:74338580-74339180	-0.0433914	2.67434	-0.309979	0.762912	0.939502	-6.6972	NS	NS
3:94658420-94659450	-0.042524	2.5026	-0.309976	0.762915	0.939502	-6.61965	NS	NS
6:99429830-99429850	-0.100426	0.610033	-0.309961	0.762925	0.939511	-5.83753	NS	NS
19:10182750-10183350	0.0581176	1.74027	0.309947	0.762936	0.939518	-6.33304	NS	NS
9:75558710-75559850	-0.0453921	2.12885	-0.309923	0.762954	0.939524	-6.48629	NS	NS
8:20532690-20532790	-0.137502	1.47774	-0.309922	0.762954	0.939524	-6.22635	NS	NS
2:9879230-9880000	-0.0396188	3.03294	-0.309919	0.762957	0.939524	-6.82045	NS	NS
6:72616210-72617120	0.0371254	2.7264	0.309918	0.762957	0.939524	-6.71544	NS	NS
3:103171500-103172170	0.0418402	2.76331	0.309901	0.76297	0.939532	-6.73906	NS	NS
7:143068860-143069780	-0.0319531	3.28484	-0.309896	0.762974	0.939532	-6.90929	NS	NS
X:166510100-166510800	0.0361104	3.02467	0.309886	0.762981	0.939532	-6.82021	NS	NS
1:165658750-165658790	-0.110536	0.919685	-0.309883	0.762983	0.939532	-5.96161	NS	NS
18:67271080-67271160	-0.0976035	1.06048	-0.309881	0.762984	0.939532	-6.02005	NS	NS
1:172326330-172326410	-0.0615454	2.00304	-0.309839	0.763016	0.939545	-6.43605	NS	NS
7:25120420-25120450	-0.203213	0.501393	-0.309837	0.763017	0.939545	-5.7745	NS	NS
7:139233800-139233930	0.0534953	2.75428	0.309835	0.763018	0.939545	-6.72391	NS	NS
GL456221.1:40720-40770	-0.113065	2.01538	-0.309833	0.76302	0.939545	-6.47057	NS	NS
2:168205960-168206000	-0.103452	0.352994	-0.309829	0.763023	0.939545	-5.74116	NS	NS
5:103752500-103755040	0.038967	2.50041	0.309828	0.763024	0.939545	-6.62311	NS	NS
17:36315150-36315710	0.0975472	0.648851	0.309821	0.763029	0.939545	-5.81899	NS	NS
4:126428920-126430060	0.0529451	1.71303	0.309812	0.763036	0.939545	-6.31712	NS	NS
2:154656730-154657320	0.0323806	3.33974	0.3098	0.763044	0.939545	-6.92734	NS	NS
12:17554200-17554450	-0.0532268	2.03828	-0.309794	0.763049	0.939545	-6.45203	NS	NS
6:29526440-29526760	0.0807159	1.70966	0.309791	0.763051	0.939545	-6.36267	NS	NS
2:65182590-65183240	-0.03175	3.33511	-0.309787	0.763054	0.939545	-6.92669	NS	NS
18:4336420-4336560	-0.0857645	0.909599	-0.309777	0.763061	0.939545	-5.93669	NS	NS
1:85114200-85114350	-0.108056	1.28979	-0.309771	0.763066	0.939545	-6.11688	NS	NS
1:59481770-59482470	0.0375472	2.66789	0.309769	0.763067	0.939545	-6.68984	NS	NS
3:88296580-88297620	0.046517	2.72995	0.309767	0.763069	0.939545	-6.71735	NS	NS
5:120812300-120812810	0.0636139	1.5842	0.309766	0.763069	0.939545	-6.23112	NS	NS
12:84417110-84417520	-0.0454483	2.12996	-0.309766	0.763069	0.939545	-6.48545	NS	NS
17:6153780-6153840	0.0611227	1.37669	0.309761	0.763073	0.939545	-6.15902	NS	NS
9:22625080-22625170	0.0936512	0.868026	0.309749	0.763082	0.939551	-5.8888	NS	NS
19:40809960-40810190	0.0588541	2.38056	0.30973	0.763096	0.939563	-6.60251	NS	NS
4:106474360-106474470	0.0921723	0.782294	0.30972	0.763104	0.939567	-5.8903	NS	NS
10:81138130-81138230	-0.107083	1.61471	-0.309714	0.763108	0.939567	-6.26478	NS	NS
9:21760160-21760700	-0.0396088	3.06348	-0.309709	0.763112	0.939567	-6.82794	NS	NS
14:51063070-51064110	-0.0555978	2.06357	-0.309677	0.763135	0.939589	-6.44356	NS	NS
X:103695850-103695950	-0.0829873	1.14943	-0.309674	0.763137	0.939589	-6.06793	NS	NS
JH584299.1:403240-403270	0.139639	0.914455	0.309667	0.763142	0.93959	-5.98433	NS	NS
9:21183980-21184210	0.0657155	1.61336	0.309654	0.763152	0.939597	-6.25113	NS	NS
17:84162940-84163690	-0.063226	1.70067	-0.309623	0.763175	0.939614	-6.32328	NS	NS
4:126256130-126256760	0.0474014	2.75683	0.309621	0.763176	0.939614	-6.72205	NS	NS
7:31126940-31126970	-0.100548	0.787811	-0.309612	0.763183	0.939614	-5.90364	NS	NS
11:98550210-98551410	-0.0484707	2.54315	-0.309602	0.763191	0.939614	-6.62971	NS	NS
7:143685410-143686020	-0.0488636	2.11116	-0.309597	0.763194	0.939614	-6.49623	NS	NS
3:22072110-22072150	-0.115621	1.02011	-0.309596	0.763195	0.939614	-6.0344	NS	NS
2:125624720-125625460	0.0320631	3.1074	0.309593	0.763197	0.939614	-6.85743	NS	NS
4:122878400-122878600	0.0835989	1.84614	0.30959	0.763199	0.939614	-6.3911	NS	NS
7:143460800-143460850	0.126712	-0.0139122	0.309566	0.763217	0.939627	-5.58166	NS	NS
5:107403540-107403820	0.0764279	1.10487	0.309562	0.76322	0.939627	-6.00467	NS	NS
6:72362060-72362860	0.0279341	3.59563	0.309559	0.763222	0.939627	-6.98649	NS	NS
10:127380970-127381110	0.0757645	1.52831	0.309554	0.763226	0.939627	-6.22943	NS	NS
3:3010950-3011000	-0.153633	1.72613	-0.309548	0.76323	0.939627	-6.36496	NS	NS
GL456212.1:63390-63440	0.164353	0.462184	0.309535	0.76324	0.939634	-5.81586	NS	NS
9:57421310-57421540	-0.059066	2.06856	-0.309529	0.763244	0.939634	-6.47924	NS	NS
16:5233340-5233900	0.0457444	2.41345	0.309522	0.76325	0.939636	-6.59565	NS	NS
2:68364660-68364720	0.0655373	1.89236	0.309499	0.763266	0.939648	-6.38546	NS	NS
11:98961910-98961980	-0.0684345	1.27888	-0.309495	0.763269	0.939648	-6.11343	NS	NS
19:36538680-36538760	0.0508277	1.84535	0.309491	0.763272	0.939648	-6.38199	NS	NS
9:70623370-70623410	-0.0780277	2.25603	-0.309485	0.763277	0.939649	-6.54783	NS	NS
18:64516290-64517060	-0.0343355	3.13175	-0.309473	0.763286	0.939654	-6.86953	NS	NS
5:130002400-130002940	-0.0445304	2.08797	-0.309463	0.763293	0.939659	-6.47087	NS	NS
15:6522710-6523220	-0.0551569	2.22353	-0.309456	0.763298	0.93966	-6.52259	NS	NS
19:8786050-8786480	0.0278454	3.35373	0.309451	0.763302	0.93966	-6.92851	NS	NS
GL456372.1:26920-26960	0.160437	1.7446	0.309445	0.763307	0.93966	-6.39582	NS	NS
6:47749780-47749880	0.0906571	3.54676	0.309424	0.763322	0.939674	-6.96614	NS	NS
12:107160120-107160800	-0.0730375	1.52307	-0.309414	0.763329	0.939677	-6.2402	NS	NS
2:52406640-52406720	-0.10519	1.19527	-0.309393	0.763345	0.939677	-6.1204	NS	NS
6:134059690-134059770	-0.0877426	0.71622	-0.309392	0.763346	0.939677	-5.87893	NS	NS
9:101073300-101075080	0.0363974	2.98136	0.309391	0.763346	0.939677	-6.80538	NS	NS
18:4280730-4280780	0.119176	0.237125	0.309386	0.76335	0.939677	-5.63937	NS	NS
11:11685370-11686650	-0.0489733	1.95083	-0.309382	0.763353	0.939677	-6.41125	NS	NS
12:73663490-73663840	0.0676044	1.49223	0.309382	0.763353	0.939677	-6.23055	NS	NS
2:103484660-103485740	-0.0400587	2.69735	-0.309369	0.763362	0.939683	-6.6995	NS	NS
15:100669420-100669620	0.0606097	2.18231	0.309361	0.763368	0.939685	-6.50832	NS	NS
10:62449660-62450260	0.0531679	2.50275	0.309345	0.76338	0.939695	-6.6113	NS	NS
4:99194130-99194200	-0.0674897	1.84476	-0.309339	0.763385	0.939695	-6.40578	NS	NS
4:121214600-121215290	-0.0369072	2.75527	-0.309326	0.763394	0.939697	-6.73438	NS	NS
9:103304890-103305420	-0.0492963	2.67344	-0.309322	0.763397	0.939697	-6.69813	NS	NS
9:21615730-21616410	-0.0499501	2.63872	-0.309321	0.763398	0.939697	-6.66511	NS	NS
5:8445760-8445830	-0.143033	-0.0409581	-0.309306	0.763409	0.939704	-5.59706	NS	NS
15:38471510-38471550	-0.131204	0.209905	-0.309302	0.763412	0.939704	-5.64923	NS	NS
12:83921570-83922260	-0.0303661	3.73905	-0.309286	0.763424	0.939713	-7.01728	NS	NS
4:34687030-34687780	0.037591	2.63504	0.309274	0.763433	0.939719	-6.67659	NS	NS
10:81105610-81106340	-0.0475369	2.77601	-0.309265	0.76344	0.939722	-6.7207	NS	NS
9:113812030-113812640	-0.0716132	1.60945	-0.309232	0.763464	0.939742	-6.26799	NS	NS
16:55838670-55839470	0.0391039	2.70252	0.309228	0.763467	0.939742	-6.71099	NS	NS
4:135219780-135219870	0.104569	0.556574	0.30922	0.763473	0.939742	-5.77927	NS	NS
5:101210260-101210610	-0.129867	1.36764	-0.309215	0.763476	0.939742	-6.16845	NS	NS
8:57791530-57791610	0.0877368	0.65107	0.309212	0.763478	0.939742	-5.83056	NS	NS
11:20635680-20635820	-0.081541	1.18318	-0.30921	0.76348	0.939742	-6.06593	NS	NS
5:130029100-130029530	-0.0428693	2.34878	-0.309186	0.763498	0.939754	-6.57736	NS	NS
14:40956470-40956560	0.134659	0.781861	0.309181	0.763501	0.939754	-5.96238	NS	NS
5:64626110-64626280	-0.113743	0.0677881	-0.309179	0.763503	0.939754	-5.60682	NS	NS
15:6522730-6523190	-0.0550303	2.30658	-0.309169	0.763511	0.939757	-6.55356	NS	NS
1:37997930-37998340	0.0561875	2.56729	0.309165	0.763513	0.939757	-6.65554	NS	NS
11:98729360-98729510	0.0548164	2.82199	0.309141	0.763531	0.939769	-6.73836	NS	NS
11:11788610-11788920	-0.0664964	2.00291	-0.30913	0.763539	0.939769	-6.43742	NS	NS
8:84174010-84174040	0.124742	0.523452	0.309127	0.763541	0.939769	-5.83168	NS	NS
GL456211.1:74640-74680	-0.0972895	1.96968	-0.309126	0.763542	0.939769	-6.42897	NS	NS
1:138299480-138299930	0.0368671	2.83704	0.309119	0.763547	0.939769	-6.76631	NS	NS
3:65659370-65659520	0.0585031	2.16693	0.309116	0.76355	0.939769	-6.48368	NS	NS
X:74296700-74297180	-0.0379094	2.72428	-0.309104	0.763559	0.939769	-6.71517	NS	NS
14:69502680-69503620	0.0291087	3.63566	0.3091	0.763561	0.939769	-6.9937	NS	NS
6:113638320-113638730	-0.0449328	3.34077	-0.309094	0.763566	0.939769	-6.91498	NS	NS
17:53658860-53658960	0.123889	0.743164	0.309091	0.763568	0.939769	-5.93059	NS	NS
1:36444940-36445460	-0.0344781	2.7856	-0.309087	0.763571	0.939769	-6.74005	NS	NS
2:155133250-155133960	0.0522801	1.77429	0.309085	0.763572	0.939769	-6.32876	NS	NS
10:77517150-77517310	-0.0672474	1.82244	-0.309075	0.76358	0.939773	-6.34077	NS	NS
6:29467600-29468240	0.0403119	2.65365	0.309057	0.763593	0.939779	-6.67918	NS	NS
14:54233990-54234030	0.059006	1.4562	0.309056	0.763593	0.939779	-6.20215	NS	NS
12:59216280-59216430	0.05576	1.965	0.309043	0.763603	0.939786	-6.43403	NS	NS
17:28800800-28802170	0.0574637	2.04987	0.309036	0.763608	0.939787	-6.44181	NS	NS
1:179844980-179845100	-0.0795366	1.35695	-0.309024	0.763617	0.939789	-6.11525	NS	NS
8:124700970-124701400	0.0624185	2.48679	0.309023	0.763618	0.939789	-6.64403	NS	NS
8:105604870-105605670	0.0453392	2.19566	0.309018	0.763622	0.939789	-6.50893	NS	NS
2:78868990-78869490	0.0389775	2.49733	0.309011	0.763627	0.93979	-6.62081	NS	NS
12:32292030-32292350	0.0605655	2.3344	0.308963	0.763663	0.939823	-6.54354	NS	NS
6:18812800-18812850	-0.0902066	1.30147	-0.30896	0.763664	0.939823	-6.11108	NS	NS
X:159371710-159372660	0.0350532	2.65936	0.308941	0.763679	0.939823	-6.69694	NS	NS
4:122995410-122995710	0.0507222	2.14706	0.308939	0.76368	0.939823	-6.48759	NS	NS
5:88553570-88553610	0.0959496	1.42546	0.308936	0.763682	0.939823	-6.15222	NS	NS
1:153739610-153739690	-0.0668126	1.51046	-0.308935	0.763683	0.939823	-6.23858	NS	NS
13:23683420-23684780	0.0426891	2.96701	0.308925	0.76369	0.939823	-6.79108	NS	NS
1:182362860-182362920	-0.165286	0.669354	-0.308925	0.763691	0.939823	-5.92307	NS	NS
18:37924480-37924550	0.0990969	0.97524	0.308925	0.763691	0.939823	-6.00561	NS	NS
13:95968200-95968280	0.107858	0.939632	0.308908	0.763703	0.939824	-5.97545	NS	NS
2:9593680-9594650	0.0413454	2.88411	0.308908	0.763703	0.939824	-6.77029	NS	NS
14:70099890-70100490	-0.0504422	1.97389	-0.308907	0.763704	0.939824	-6.41424	NS	NS
5:64044850-64045050	0.0700876	2.80908	0.308894	0.763713	0.939826	-6.72022	NS	NS
12:111574050-111574790	0.0452555	2.81363	0.30889	0.763716	0.939826	-6.75432	NS	NS
4:125114730-125114840	-0.0503326	1.92579	-0.308888	0.763718	0.939826	-6.40609	NS	NS
17:46110930-46111030	-0.0434736	2.19041	-0.308858	0.76374	0.939848	-6.52003	NS	NS
12:113222120-113222760	-0.0624173	1.7674	-0.30885	0.763746	0.939849	-6.32797	NS	NS
5:122849840-122850450	-0.036688	3.35998	-0.308846	0.763749	0.939849	-6.92551	NS	NS
13:120259940-120260000	0.0905746	1.5085	0.308831	0.76376	0.939857	-6.18087	NS	NS
15:84663140-84663230	-0.101808	0.253816	-0.308816	0.763771	0.939866	-5.68312	NS	NS
6:30896200-30897240	-0.0449488	2.28578	-0.308795	0.763787	0.939875	-6.54093	NS	NS
3:96629790-96630000	0.0447547	2.63393	0.308793	0.763788	0.939875	-6.68008	NS	NS
13:47105710-47106500	-0.0459751	2.49242	-0.30879	0.763791	0.939875	-6.62016	NS	NS
16:4003270-4004240	-0.0432196	2.10107	-0.30878	0.763797	0.939875	-6.47854	NS	NS
8:34144880-34145560	0.0575157	1.51707	0.308778	0.763799	0.939875	-6.21844	NS	NS
17:15019560-15019600	0.23653	-0.340415	0.308766	0.763808	0.939877	-5.48861	NS	NS
10:9900160-9902520	-0.0383755	2.65262	-0.308764	0.76381	0.939877	-6.68368	NS	NS
4:95924360-95924480	0.0976347	0.900278	0.308759	0.763813	0.939877	-5.94652	NS	NS
4:147219450-147219770	0.0659534	1.20753	0.30874	0.763827	0.939889	-6.06604	NS	NS
5:134582590-134582810	0.0335079	3.14073	0.308708	0.763851	0.93991	-6.86015	NS	NS
16:95985030-95985100	0.0874322	1.29234	0.308705	0.763853	0.93991	-6.09927	NS	NS
16:8636860-8637940	-0.0566268	2.20893	-0.308695	0.763861	0.93991	-6.51241	NS	NS
10:80148700-80150180	0.0416194	2.61648	0.308694	0.763861	0.93991	-6.66318	NS	NS
7:105633200-105633880	0.0515783	2.14112	0.308688	0.763866	0.939911	-6.49718	NS	NS
8:84042300-84042750	-0.0397206	2.63334	-0.308671	0.763878	0.939922	-6.68327	NS	NS
7:120634890-120635900	-0.0401105	2.63039	-0.30866	0.763886	0.939923	-6.67922	NS	NS
8:20064620-20064770	-0.128738	1.90643	-0.308659	0.763887	0.939923	-6.39245	NS	NS
11:66985010-66985070	-0.0602309	1.44417	-0.308651	0.763893	0.939924	-6.19986	NS	NS
9:22971280-22971650	0.105486	1.28415	0.308634	0.763905	0.939935	-6.1647	NS	NS
4:152120240-152121360	0.0495416	2.24862	0.308621	0.763915	0.939939	-6.52563	NS	NS
X:48683600-48683720	-0.0849905	0.813807	-0.30861	0.763923	0.939939	-5.92397	NS	NS
8:83622420-83622560	0.0595516	1.84079	0.308608	0.763925	0.939939	-6.36717	NS	NS
3:79252750-79253670	0.0478542	2.1322	0.308583	0.763943	0.939939	-6.49051	NS	NS
5:137116140-137116310	-0.0512608	2.17881	-0.308583	0.763943	0.939939	-6.51477	NS	NS
9:75401750-75402380	0.0621479	1.85127	0.308577	0.763948	0.939939	-6.38006	NS	NS
8:64850310-64850390	0.0672831	1.2581	0.308577	0.763948	0.939939	-6.09159	NS	NS
14:51063100-51064250	-0.0576446	1.96566	-0.308576	0.763948	0.939939	-6.40237	NS	NS
4:155992100-155993450	0.0628562	2.95374	0.308569	0.763954	0.939939	-6.7793	NS	NS
3:9947780-9947920	-0.040276	2.48033	-0.30856	0.76396	0.939939	-6.62084	NS	NS
14:51913160-51913880	0.0356993	3.33931	0.30854	0.763975	0.939939	-6.92573	NS	NS
5:123149610-123149940	-0.0629325	2.09768	-0.308536	0.763978	0.939939	-6.44955	NS	NS
5:139311080-139311180	-0.168395	0.318245	-0.308531	0.763982	0.939939	-5.71088	NS	NS
15:76671410-76671840	0.0368511	3.23584	0.30853	0.763982	0.939939	-6.89422	NS	NS
9:41079960-41080050	-0.0829143	0.860748	-0.308523	0.763988	0.939939	-5.92838	NS	NS
6:97178540-97179700	0.0362771	2.91931	0.308513	0.763995	0.939939	-6.79093	NS	NS
9:121361130-121361250	0.0789042	2.31991	0.308512	0.763996	0.939939	-6.60202	NS	NS
11:58917100-58917180	-0.0758145	1.18058	-0.308511	0.763996	0.939939	-6.0708	NS	NS
13:113579130-113580830	0.0375243	2.84573	0.308509	0.763998	0.939939	-6.76509	NS	NS
11:114238420-114238580	-0.129773	0.398179	-0.308508	0.763999	0.939939	-5.77302	NS	NS
4:63561980-63562720	0.062846	1.39255	0.308507	0.763999	0.939939	-6.14777	NS	NS
15:101224050-101225230	0.0705673	1.29215	0.308506	0.764	0.939939	-6.08874	NS	NS
9:21962560-21962670	0.0544299	1.62746	0.308493	0.76401	0.939946	-6.2715	NS	NS
11:121017880-121017940	-0.0983073	0.312013	-0.308478	0.764021	0.939955	-5.69949	NS	NS
2:25557390-25558120	0.0455447	2.21889	0.308443	0.764047	0.939981	-6.51584	NS	NS
3:28165750-28165790	-0.0788716	1.20898	-0.308438	0.764051	0.939981	-6.07305	NS	NS
4:32257640-32258910	-0.0347765	3.14663	-0.308415	0.764067	0.939997	-6.8673	NS	NS
1:85618780-85618840	-0.130303	1.74082	-0.308398	0.76408	0.940001	-6.38115	NS	NS
5:64811820-64812060	0.0544972	1.83048	0.308395	0.764082	0.940001	-6.36552	NS	NS
16:24151280-24151700	-0.0432917	3.05001	-0.308394	0.764083	0.940001	-6.83989	NS	NS
1:91398340-91399140	-0.0490213	2.16254	-0.30838	0.764093	0.940009	-6.50491	NS	NS
X:163957780-163958830	0.0386645	2.71079	0.308371	0.7641	0.940011	-6.71271	NS	NS
12:69986640-69987390	0.0627231	1.61867	0.308364	0.764105	0.940012	-6.24734	NS	NS
2:91526580-91527420	0.054969	1.95648	0.308354	0.764112	0.940015	-6.41066	NS	NS
17:23547300-23547380	0.055179	2.21514	0.308347	0.764118	0.940015	-6.50753	NS	NS
19:56400350-56400510	-0.0622569	2.17707	-0.308345	0.764119	0.940015	-6.53628	NS	NS
7:128247630-128247670	0.0741473	1.11194	0.308311	0.764144	0.94002	-6.0157	NS	NS
5:30232300-30232830	-0.0300489	3.55108	-0.30831	0.764145	0.94002	-6.9809	NS	NS
18:67464750-67464940	0.0790176	1.38546	0.30831	0.764145	0.94002	-6.17561	NS	NS
2:122147060-122150540	0.0493155	1.92135	0.308309	0.764145	0.94002	-6.39624	NS	NS
11:64079250-64079950	0.0434971	2.74698	0.308305	0.764148	0.94002	-6.73024	NS	NS
11:100860120-100860680	0.0357139	3.30745	0.308302	0.764151	0.94002	-6.91541	NS	NS
11:32643000-32643150	-0.098237	0.870646	-0.308294	0.764157	0.94002	-5.91778	NS	NS
15:36649890-36650350	-0.0632724	1.56627	-0.308294	0.764157	0.94002	-6.26196	NS	NS
5:95322140-95322170	-0.103667	1.31225	-0.308289	0.76416	0.94002	-6.12976	NS	NS
14:122106610-122108090	0.0367914	2.57609	0.308278	0.764169	0.940022	-6.66086	NS	NS
11:70027650-70027750	0.11823	0.330413	0.308271	0.764174	0.940022	-5.68307	NS	NS
8:20570380-20570520	-0.0849257	2.23712	-0.308267	0.764177	0.940022	-6.52469	NS	NS
3:105687030-105687970	0.0372648	2.74515	0.308264	0.764179	0.940022	-6.71468	NS	NS
5:113954630-113954710	0.0958197	0.710583	0.308253	0.764187	0.940023	-5.83827	NS	NS
17:34959200-34959720	-0.0557105	2.47973	-0.308246	0.764192	0.940023	-6.60421	NS	NS
4:9630980-9631100	-0.0735757	1.42891	-0.30824	0.764197	0.940023	-6.163	NS	NS
GL456393.1:44530-44610	0.126858	1.69933	0.308233	0.764202	0.940023	-6.36692	NS	NS
1:36766930-36767490	-0.0502519	1.88356	-0.308233	0.764202	0.940023	-6.39295	NS	NS
5:130002400-130002960	-0.0441568	2.07775	-0.30823	0.764204	0.940023	-6.46715	NS	NS
8:72239570-72240660	-0.0394802	2.82735	-0.308221	0.764211	0.940026	-6.74353	NS	NS
6:134932600-134933030	0.0556359	1.60173	0.308208	0.76422	0.940032	-6.27518	NS	NS
2:35463570-35463650	-0.0650324	1.70219	-0.3082	0.764226	0.940035	-6.32771	NS	NS
5:112239820-112239880	-0.0921163	0.648628	-0.308188	0.764235	0.940041	-5.83702	NS	NS
7:44262800-44263040	-0.0646926	1.75037	-0.30817	0.764249	0.940047	-6.30913	NS	NS
2:156840500-156840680	-0.111182	0.715252	-0.308165	0.764252	0.940047	-5.87705	NS	NS
5:141000120-141000760	0.070749	1.45291	0.308163	0.764254	0.940047	-6.17564	NS	NS
9:44326460-44326840	0.0630631	1.91329	0.308159	0.764256	0.940047	-6.37647	NS	NS
19:6067800-6068050	-0.049573	2.22413	-0.30814	0.764271	0.940049	-6.51446	NS	NS
8:20380800-20380870	-0.0942052	2.19355	-0.308136	0.764273	0.940049	-6.54374	NS	NS
6:30175800-30175830	-0.15193	0.167901	-0.308132	0.764277	0.940049	-5.60614	NS	NS
19:10240750-10240840	-0.0559512	1.67453	-0.308126	0.764281	0.940049	-6.29888	NS	NS
3:131271460-131272560	0.0526626	1.95785	0.308125	0.764281	0.940049	-6.42695	NS	NS
9:55208990-55209090	0.0916224	1.94515	0.308123	0.764283	0.940049	-6.40499	NS	NS
3:22075120-22075190	0.0654492	2.12953	0.308116	0.764288	0.94005	-6.49075	NS	NS
7:141561850-141562630	-0.0542045	2.0682	-0.308103	0.764298	0.940057	-6.46133	NS	NS
8:13869600-13869870	-0.0507043	1.76638	-0.308085	0.764311	0.940067	-6.34801	NS	NS
6:148914050-148914180	0.0783052	1.15607	0.308081	0.764314	0.940067	-6.05574	NS	NS
19:6242230-6242670	-0.0464959	2.09449	-0.30807	0.764322	0.940072	-6.47317	NS	NS
3:130180800-130180830	0.139814	-0.0264855	0.308041	0.764344	0.940093	-5.59379	NS	NS
11:32221680-32222120	-0.0912733	0.689926	-0.308036	0.764347	0.940093	-5.8673	NS	NS
11:86683490-86684270	-0.0588545	1.5723	-0.308029	0.764353	0.940094	-6.23537	NS	NS
2:163202660-163202670	0.120628	0.055214	0.308	0.764374	0.940111	-5.60332	NS	NS
16:35938870-35939050	0.046068	3.05068	0.307992	0.76438	0.940111	-6.84468	NS	NS
5:134323460-134323640	0.0709632	1.07419	0.307987	0.764384	0.940111	-6.02375	NS	NS
5:100038380-100040610	0.0352588	2.8947	0.307986	0.764384	0.940111	-6.77686	NS	NS
16:92803250-92803340	-0.0587845	1.71412	-0.307982	0.764387	0.940111	-6.31286	NS	NS
3:95042470-95042490	0.0669084	1.82789	0.307961	0.764403	0.940116	-6.35262	NS	NS
6:31191620-31192090	-0.0467608	2.14775	-0.307958	0.764405	0.940116	-6.49894	NS	NS
8:31176220-31176260	-0.0729388	1.33424	-0.307953	0.764409	0.940116	-6.11097	NS	NS
13:101701670-101702680	0.0407741	2.82059	0.307943	0.764416	0.940116	-6.75565	NS	NS
6:115676130-115677000	0.0314544	3.22322	0.307943	0.764416	0.940116	-6.88505	NS	NS
19:23758240-23758370	0.0584322	1.71061	0.307941	0.764418	0.940116	-6.32778	NS	NS
16:38506190-38506450	-0.0748853	1.31341	-0.307938	0.76442	0.940116	-6.15774	NS	NS
17:13399320-13399380	-0.131856	0.21936	-0.307914	0.764437	0.940116	-5.70618	NS	NS
7:143548120-143549700	0.0343653	2.84239	0.30791	0.764441	0.940116	-6.76036	NS	NS
7:78718940-78720390	-0.061848	1.32148	-0.307905	0.764444	0.940116	-6.12879	NS	NS
10:117710330-117711260	-0.0476107	2.37531	-0.30789	0.764456	0.940116	-6.57499	NS	NS
9:121298520-121299040	0.108494	0.411664	0.307884	0.76446	0.940116	-5.74401	NS	NS
15:103307250-103307420	-0.0765867	1.73991	-0.307871	0.76447	0.940116	-6.33745	NS	NS
2:5844740-5845540	0.0502832	2.58989	0.307871	0.76447	0.940116	-6.65834	NS	NS
5:109556600-109559090	-0.0354103	3.58618	-0.30787	0.76447	0.940116	-6.98183	NS	NS
X:73914810-73915350	-0.0296107	3.49351	-0.307868	0.764472	0.940116	-6.96925	NS	NS
1:130717350-130717770	-0.0606847	2.37719	-0.307866	0.764473	0.940116	-6.56473	NS	NS
9:90162880-90162940	0.093436	0.846161	0.307861	0.764477	0.940116	-5.93276	NS	NS
GL456394.1:19890-20620	-0.120876	0.795287	-0.30786	0.764477	0.940116	-5.90526	NS	NS
11:96982540-96982630	-0.0591025	1.95383	-0.307859	0.764478	0.940116	-6.41599	NS	NS
6:134947530-134947650	-0.0659772	1.73043	-0.307857	0.76448	0.940116	-6.28992	NS	NS
5:34369500-34369980	0.0374132	3.00166	0.307854	0.764482	0.940116	-6.81465	NS	NS
11:100738110-100738540	0.0282129	3.53907	0.307847	0.764487	0.940117	-6.97302	NS	NS
13:23445650-23446300	0.0577517	2.4069	0.30784	0.764492	0.940119	-6.57277	NS	NS
17:24745660-24745820	-0.0743921	1.26869	-0.307816	0.76451	0.940133	-6.08228	NS	NS
9:64340870-64341040	0.105929	0.824818	0.307812	0.764513	0.940133	-5.89164	NS	NS
15:78923490-78923910	0.0722894	1.18338	0.307781	0.764536	0.940152	-6.04277	NS	NS
15:58931640-58931710	-0.129246	0.66998	-0.307776	0.76454	0.940152	-5.80104	NS	NS
11:64079070-64080000	0.0458471	2.43966	0.307774	0.764541	0.940152	-6.61233	NS	NS
11:17158760-17160700	0.0385617	2.62252	0.307769	0.764544	0.940152	-6.67444	NS	NS
7:84681700-84681810	0.0508903	1.93275	0.307757	0.764553	0.940154	-6.42213	NS	NS
11:3114790-3115060	-0.11444	0.929329	-0.307756	0.764555	0.940154	-5.93892	NS	NS
8:61233830-61233870	0.154284	0.238877	0.307749	0.764559	0.940154	-5.68212	NS	NS
15:87967990-87968080	0.0535143	3.50514	0.307745	0.764563	0.940154	-6.95852	NS	NS
6:117863000-117863220	-0.0551218	1.71353	-0.307739	0.764567	0.940155	-6.32099	NS	NS
17:3081030-3081090	-0.0644717	3.08131	-0.307727	0.764576	0.940157	-6.85006	NS	NS
6:127154560-127155810	-0.0569778	1.58709	-0.30772	0.764581	0.940157	-6.25575	NS	NS
10:60080730-60081020	-0.100231	0.584968	-0.307719	0.764581	0.940157	-5.84446	NS	NS
GL456221.1:157800-157950	0.116897	2.06477	0.307693	0.764601	0.940164	-6.50585	NS	NS
12:83631810-83632870	0.0446529	2.38326	0.307693	0.764601	0.940164	-6.57846	NS	NS
19:23134170-23134350	0.103737	0.555675	0.307684	0.764608	0.940164	-5.81285	NS	NS
13:41606490-41606620	-0.11401	0.585919	-0.307682	0.764609	0.940164	-5.80771	NS	NS
3:58448340-58448460	0.120287	0.306558	0.307674	0.764615	0.940164	-5.67404	NS	NS
X:31676540-31676610	0.121381	1.85526	0.30767	0.764618	0.940164	-6.40913	NS	NS
15:31453230-31453760	0.0601099	1.52857	0.307666	0.764621	0.940164	-6.22198	NS	NS
Y:90743970-90744270	-0.096004	1.52559	-0.307665	0.764622	0.940164	-6.20602	NS	NS
5:118618090-118618410	0.166619	-0.733879	0.307652	0.764631	0.940164	-5.36696	NS	NS
12:110703070-110703160	0.0767996	1.11284	0.307643	0.764637	0.940164	-6.00314	NS	NS
6:97216030-97216340	0.0807161	0.99391	0.307642	0.764639	0.940164	-5.99594	NS	NS
7:114067020-114067070	0.0870694	1.82861	0.30764	0.76464	0.940164	-6.32014	NS	NS
5:135551070-135551120	0.119002	-0.218384	0.307639	0.764641	0.940164	-5.52287	NS	NS
11:100702610-100702720	0.0703951	1.38407	0.307626	0.76465	0.940165	-6.17296	NS	NS
6:33248720-33249580	0.0359723	2.91379	0.307621	0.764654	0.940165	-6.79205	NS	NS
2:61643110-61643210	0.053317	1.73667	0.30762	0.764655	0.940165	-6.31695	NS	NS
X:101332950-101333370	-0.0867898	1.02644	-0.307616	0.764658	0.940165	-5.96013	NS	NS
5:122778830-122779060	0.0989288	0.540541	0.307609	0.764663	0.940165	-5.82465	NS	NS
8:70897160-70898270	0.0445787	2.59041	0.307583	0.764682	0.940184	-6.65942	NS	NS
3:88775120-88775290	0.0452524	3.42948	0.307568	0.764693	0.940193	-6.93778	NS	NS
6:124662600-124663360	-0.0363305	3.10637	-0.307558	0.764701	0.940197	-6.85174	NS	NS
15:83570800-83570890	0.146172	0.118234	0.307533	0.764719	0.940212	-5.58664	NS	NS
16:90186290-90186450	0.0617357	1.58011	0.307531	0.764721	0.940212	-6.27188	NS	NS
10:62543450-62544130	0.0468741	2.31357	0.307517	0.764731	0.940217	-6.56009	NS	NS
10:80433560-80434270	0.0348822	3.35339	0.307514	0.764733	0.940217	-6.92388	NS	NS
4:152108020-152108110	0.128696	0.463943	0.307493	0.764749	0.940231	-5.82681	NS	NS
7:79728350-79728430	-0.0587358	1.66193	-0.307483	0.764756	0.940231	-6.30487	NS	NS
1:160790010-160790120	-0.107087	0.713923	-0.307482	0.764757	0.940231	-5.82549	NS	NS
7:30956130-30956330	0.0942907	1.51028	0.307468	0.764767	0.940238	-6.21605	NS	NS
7:30051170-30051480	-0.0620319	2.35432	-0.307447	0.764782	0.94025	-6.56901	NS	NS
5:109556510-109559090	-0.035475	3.54171	-0.307444	0.764785	0.94025	-6.97235	NS	NS
X:123288250-123288290	-0.199565	0.0742307	-0.307402	0.764816	0.940281	-5.58047	NS	NS
1:152779190-152779230	-0.0711187	1.36657	-0.307399	0.764818	0.940281	-6.17808	NS	NS
14:72822350-72822470	0.0637152	1.71643	0.307386	0.764828	0.940284	-6.32069	NS	NS
1:52014490-52014550	0.100758	0.925797	0.307384	0.764829	0.940284	-5.98199	NS	NS
17:7420410-7420490	0.072141	1.70348	0.307377	0.764834	0.940285	-6.30531	NS	NS
14:120276440-120276550	0.0823181	1.51738	0.307369	0.76484	0.940287	-6.19507	NS	NS
18:84026500-84026670	0.0975612	0.930915	0.307359	0.764848	0.940288	-5.97287	NS	NS
5:74277850-74278010	-0.0684934	1.53566	-0.30735	0.764854	0.940288	-6.2481	NS	NS
11:106159350-106160410	0.0437182	2.47664	0.307349	0.764855	0.940288	-6.61277	NS	NS
10:85916450-85917390	-0.0362796	3.31396	-0.307344	0.764858	0.940288	-6.92454	NS	NS
9:13443190-13444180	0.0470041	2.87823	0.307341	0.764861	0.940288	-6.76651	NS	NS
7:45053120-45053520	-0.0591358	2.4765	-0.307321	0.764876	0.940288	-6.59995	NS	NS
16:4879010-4880990	-0.0394632	2.62898	-0.307316	0.76488	0.940288	-6.67542	NS	NS
3:95929870-95929930	-0.153214	0.684548	-0.307313	0.764881	0.940288	-5.81936	NS	NS
7:78577970-78578000	0.160293	0.0749332	0.307313	0.764881	0.940288	-5.64282	NS	NS
16:52048600-52048670	0.157924	0.305157	0.307312	0.764883	0.940288	-5.73651	NS	NS
8:15026740-15027460	0.0462992	2.72507	0.307302	0.76489	0.940288	-6.71804	NS	NS
15:97993030-97993190	0.0647092	1.77504	0.3073	0.764891	0.940288	-6.32102	NS	NS
10:79097330-79097820	-0.0300901	4.01901	-0.30729	0.764899	0.940288	-7.05546	NS	NS
10:78605220-78605300	-0.0791837	1.30064	-0.307288	0.7649	0.940288	-6.10847	NS	NS
3:51559620-51562130	0.0447656	2.01336	0.307285	0.764903	0.940288	-6.44211	NS	NS
16:91646710-91648110	-0.0389284	3.03678	-0.307278	0.764907	0.940289	-6.83088	NS	NS
17:13682880-13682970	-0.0896954	1.29389	-0.307253	0.764926	0.940293	-6.11467	NS	NS
7:140941370-140942100	-0.0513442	2.43505	-0.307251	0.764928	0.940293	-6.5895	NS	NS
11:51584170-51585160	-0.0515253	2.39071	-0.30725	0.764929	0.940293	-6.58125	NS	NS
15:55864490-55864750	-0.0816056	1.7583	-0.307238	0.764937	0.940293	-6.34547	NS	NS
7:101600390-101600730	-0.0702614	1.63928	-0.307237	0.764938	0.940293	-6.28794	NS	NS
14:121963430-121963880	0.0719315	1.39369	0.307228	0.764945	0.940293	-6.19113	NS	NS
4:122996790-122996840	-0.0941268	0.680715	-0.307222	0.764949	0.940293	-5.83185	NS	NS
9:83956920-83957190	-0.0524662	1.76482	-0.30722	0.764951	0.940293	-6.33121	NS	NS
2:31297990-31298100	-0.0768772	1.69788	-0.307214	0.764955	0.940293	-6.32101	NS	NS
1:153320160-153320460	0.0628365	2.06834	0.307211	0.764957	0.940293	-6.49064	NS	NS
6:115676110-115676980	0.0312921	3.22248	0.307206	0.764961	0.940293	-6.88513	NS	NS
8:126592920-126593200	0.0717609	1.36853	0.307199	0.764966	0.940293	-6.1332	NS	NS
3:9593990-9594010	0.0882071	0.822666	0.307198	0.764966	0.940293	-5.92254	NS	NS
11:80509270-80509300	0.135431	0.145405	0.307195	0.764969	0.940293	-5.62848	NS	NS
17:24936360-24937260	-0.053098	1.9506	-0.307187	0.764975	0.940295	-6.41825	NS	NS
GL456221.1:135580-135650	-0.126167	1.61475	-0.307161	0.764994	0.940312	-6.29478	NS	NS
1:182108480-182108870	-0.0777522	1.28443	-0.307158	0.764996	0.940312	-6.1283	NS	NS
13:90088990-90090260	0.0299091	3.27114	0.30715	0.765002	0.940314	-6.90302	NS	NS
2:25574280-25574320	0.120701	0.166423	0.307141	0.765009	0.940317	-5.62713	NS	NS
1:24100160-24100450	-0.083875	0.790331	-0.307115	0.765028	0.940336	-5.87374	NS	NS
11:3147080-3147140	-0.106211	2.38442	-0.307108	0.765033	0.940337	-6.59524	NS	NS
6:88465230-88465900	0.0368827	2.56684	0.307075	0.765058	0.940362	-6.66053	NS	NS
12:16810730-16811250	-0.0430443	2.37035	-0.307048	0.765078	0.940381	-6.57076	NS	NS
9:108083090-108083440	0.0800116	1.46906	0.307028	0.765092	0.940388	-6.23821	NS	NS
17:56065880-56065940	-0.208584	-0.0357177	-0.307025	0.765094	0.940388	-5.50793	NS	NS
17:50698540-50698660	-0.0878016	1.42112	-0.307018	0.765099	0.940388	-6.16499	NS	NS
15:25858690-25858960	0.0696717	1.20186	0.307018	0.7651	0.940388	-6.06397	NS	NS
8:25719920-25720310	-0.0443619	2.48969	-0.307012	0.765104	0.940388	-6.63061	NS	NS
14:105176250-105176290	-0.116763	1.10379	-0.306994	0.765118	0.940398	-6.03477	NS	NS
11:97685670-97685830	0.0616669	2.04094	0.306989	0.765121	0.940398	-6.48316	NS	NS
1:60954950-60955040	0.0482838	1.97609	0.306976	0.765131	0.940398	-6.43124	NS	NS
1:71070850-71070890	0.101809	0.985795	0.306974	0.765132	0.940398	-5.9893	NS	NS
6:129174970-129175050	-0.213983	-0.150349	-0.306974	0.765132	0.940398	-5.51422	NS	NS
14:21832220-21832290	-0.0855397	1.1542	-0.306949	0.76515	0.9404	-6.07391	NS	NS
19:55315990-55316680	-0.0576111	2.09578	-0.306946	0.765153	0.9404	-6.46218	NS	NS
8:71195180-71195230	0.175853	0.349139	0.306945	0.765154	0.9404	-5.77584	NS	NS
2:127831480-127831510	0.107627	0.575155	0.306943	0.765155	0.9404	-5.81355	NS	NS
8:119425540-119425860	0.0676296	1.55737	0.306938	0.765159	0.9404	-6.25914	NS	NS
12:100520500-100520730	0.0824224	1.38124	0.306938	0.765159	0.9404	-6.1539	NS	NS
18:84085180-84085390	0.0576919	1.79587	0.306932	0.765163	0.9404	-6.35678	NS	NS
14:55478860-55479330	-0.0773695	1.61959	-0.30692	0.765172	0.940404	-6.26196	NS	NS
10:94116390-94116500	0.0362372	2.50171	0.306911	0.765179	0.940404	-6.63406	NS	NS
13:111868750-111868780	0.0772672	0.995458	0.306911	0.765179	0.940404	-5.98031	NS	NS
6:57702470-57703690	-0.0317613	3.35631	-0.306862	0.765215	0.940415	-6.92904	NS	NS
13:115089470-115090730	0.0451451	2.30837	0.306862	0.765215	0.940415	-6.55592	NS	NS
6:47767950-47768380	0.0688262	4.50173	0.30686	0.765216	0.940415	-7.07683	NS	NS
11:40754640-40755590	0.0330905	3.11875	0.30686	0.765217	0.940415	-6.86068	NS	NS
13:100587500-100588340	-0.0857181	0.7548	-0.30686	0.765217	0.940415	-5.8892	NS	NS
16:43690130-43690720	-0.0375048	2.7493	-0.30686	0.765217	0.940415	-6.72059	NS	NS
13:52921570-52922280	-0.0692291	1.24012	-0.306859	0.765217	0.940415	-6.10059	NS	NS
15:98631550-98631690	-0.093538	1.1678	-0.306841	0.765231	0.940421	-6.09118	NS	NS
14:121947920-121948250	-0.0788777	1.23579	-0.306836	0.765234	0.940421	-6.07394	NS	NS
15:73512620-73512770	0.0634307	1.52992	0.306827	0.765241	0.940421	-6.22808	NS	NS
10:19001250-19001640	-0.0705943	2.0563	-0.306819	0.765247	0.940421	-6.46498	NS	NS
3:53016880-53017300	-0.048615	2.59128	-0.306818	0.765248	0.940421	-6.66388	NS	NS
6:48601320-48602580	0.0459277	2.30492	0.306813	0.765252	0.940421	-6.54771	NS	NS
8:123004180-123004250	0.135336	0.512429	0.30681	0.765253	0.940421	-5.82425	NS	NS
X:32999550-32999580	-0.15061	0.924222	-0.306809	0.765254	0.940421	-5.97276	NS	NS
2:74578380-74579420	0.0399917	2.72645	0.306786	0.765271	0.940436	-6.71187	NS	NS
7:35802570-35803210	-0.049559	2.01847	-0.306765	0.765287	0.940439	-6.44924	NS	NS
16:11253230-11253350	-0.101252	1.13471	-0.306765	0.765287	0.940439	-6.01505	NS	NS
2:101871410-101871430	0.102978	0.913727	0.306756	0.765293	0.940439	-5.95884	NS	NS
10:93425780-93425950	0.0533352	2.0996	0.306732	0.765311	0.940439	-6.48356	NS	NS
17:45632030-45632250	-0.0738591	2.19547	-0.306727	0.765315	0.940439	-6.54753	NS	NS
9:25151030-25152310	-0.0340658	3.11756	-0.30672	0.76532	0.940439	-6.85569	NS	NS
2:22740590-22740690	-0.143275	1.80745	-0.306707	0.76533	0.940439	-6.39065	NS	NS
4:3226130-3226220	0.122501	0.836244	0.3067	0.765335	0.940439	-5.9554	NS	NS
1:160044260-160045100	0.0447948	2.62722	0.306685	0.765346	0.940439	-6.67504	NS	NS
5:120775550-120775950	0.0444163	2.53732	0.306684	0.765346	0.940439	-6.6565	NS	NS
4:156035120-156035190	-0.079111	1.17705	-0.306682	0.765348	0.940439	-6.06308	NS	NS
4:137388200-137388650	0.0690325	1.85766	0.306682	0.765348	0.940439	-6.36583	NS	NS
10:7118590-7118660	-0.0780303	1.05964	-0.306677	0.765352	0.940439	-6.00723	NS	NS
X:7865890-7866010	-0.124744	0.865153	-0.306675	0.765353	0.940439	-5.90826	NS	NS
14:31669880-31670140	0.0398001	2.81273	0.306673	0.765355	0.940439	-6.751	NS	NS
X:134808810-134809140	0.048001	2.0481	0.30667	0.765357	0.940439	-6.45225	NS	NS
8:124020460-124021070	-0.0648319	1.41714	-0.306666	0.76536	0.940439	-6.15308	NS	NS
5:123345220-123345320	-0.103705	1.04539	-0.306663	0.765362	0.940439	-5.95643	NS	NS
9:99139870-99140590	0.033943	3.11175	0.306662	0.765363	0.940439	-6.86036	NS	NS
3:52323150-52323190	0.058734	1.47948	0.306659	0.765365	0.940439	-6.2028	NS	NS
5:123683930-123684050	-0.0770308	1.20101	-0.306654	0.765369	0.940439	-6.0447	NS	NS
5:24470750-24470820	0.0742073	1.82462	0.306644	0.765376	0.940439	-6.3491	NS	NS
7:80207110-80207430	-0.125755	-0.249259	-0.306642	0.765377	0.940439	-5.49164	NS	NS
14:47188830-47189780	-0.0419177	2.8067	-0.306636	0.765382	0.940439	-6.74158	NS	NS
4:146606190-146606320	0.11264	1.60908	0.306633	0.765384	0.940439	-6.29198	NS	NS
11:100842020-100842260	-0.0746498	1.34826	-0.306633	0.765384	0.940439	-6.15614	NS	NS
10:91141650-91141820	-0.0575118	2.02541	-0.306632	0.765385	0.940439	-6.43013	NS	NS
7:81859930-81860200	0.114278	0.0988582	0.306622	0.765393	0.940443	-5.60297	NS	NS
8:20138240-20138360	-0.0955139	2.2965	-0.306614	0.765398	0.940443	-6.57104	NS	NS
4:5643850-5643930	-0.138827	0.831228	-0.306611	0.765401	0.940443	-5.8863	NS	NS
GL456392.1:9710-9810	-0.147671	2.01278	-0.306601	0.765408	0.940443	-6.4349	NS	NS
12:18609590-18610410	0.0448099	2.14942	0.306599	0.765409	0.940443	-6.49589	NS	NS
19:6339830-6341820	0.0701344	1.57433	0.306591	0.765416	0.940443	-6.22527	NS	NS
9:107612450-107613090	-0.0474018	2.29552	-0.306589	0.765417	0.940443	-6.54409	NS	NS
14:70099840-70100480	-0.0505785	1.94228	-0.306574	0.765428	0.940451	-6.40201	NS	NS
15:102471020-102471110	0.0629006	1.82546	0.306558	0.76544	0.94046	-6.35144	NS	NS
5:34549800-34549830	-0.0730257	1.24011	-0.306553	0.765443	0.94046	-6.10269	NS	NS
12:113487850-113487930	-0.0804935	1.32866	-0.306539	0.765454	0.940468	-6.09532	NS	NS
16:33251820-33251880	-0.104343	1.12817	-0.306525	0.765464	0.94047	-6.01442	NS	NS
6:48646820-48647300	0.0594632	1.928	0.306523	0.765466	0.94047	-6.38811	NS	NS
6:114899790-114899930	0.0707189	1.50052	0.30652	0.765468	0.94047	-6.23631	NS	NS
2:94405830-94405950	0.0512281	2.02022	0.306491	0.76549	0.940472	-6.45174	NS	NS
5:142908890-142909430	0.0767139	1.01068	0.306485	0.765494	0.940472	-5.98039	NS	NS
7:24385050-24385130	0.1016	1.3832	0.306483	0.765495	0.940472	-6.12475	NS	NS
10:120978140-120980090	-0.040788	2.56395	-0.30647	0.765505	0.940472	-6.65367	NS	NS
5:64917920-64917960	-0.0713213	1.508	-0.306466	0.765508	0.940472	-6.18684	NS	NS
2:30171360-30172030	0.0655387	1.48745	0.306453	0.765518	0.940472	-6.20146	NS	NS
6:149120070-149120110	-0.0579218	1.57196	-0.306445	0.765523	0.940472	-6.26168	NS	NS
14:54369530-54369580	0.158834	0.146077	0.30644	0.765527	0.940472	-5.69724	NS	NS
6:124918110-124918190	0.0774094	1.72717	0.306431	0.765534	0.940472	-6.31734	NS	NS
7:117380590-117381780	0.0403326	2.68848	0.306428	0.765536	0.940472	-6.70616	NS	NS
18:5162120-5162480	0.0504384	2.24084	0.306428	0.765536	0.940472	-6.52805	NS	NS
15:79946170-79946230	-0.0713453	1.53491	-0.306422	0.76554	0.940472	-6.21941	NS	NS
6:54816370-54817930	0.0348189	2.96922	0.306421	0.765541	0.940472	-6.80286	NS	NS
8:127909730-127909770	-0.0656671	1.88501	-0.306413	0.765547	0.940472	-6.42316	NS	NS
5:122820830-122821680	0.0549075	2.55699	0.306409	0.76555	0.940472	-6.63935	NS	NS
1:57995680-57996380	-0.0385968	2.56025	-0.306403	0.765554	0.940472	-6.6454	NS	NS
8:46551680-46552430	-0.0296683	3.45234	-0.306398	0.765558	0.940472	-6.9527	NS	NS
1:160044240-160045260	0.0461635	2.43997	0.306394	0.765561	0.940472	-6.6034	NS	NS
6:134048150-134048410	0.0547109	1.80408	0.306391	0.765563	0.940472	-6.37809	NS	NS
4:120666340-120667520	-0.0606557	1.3766	-0.30639	0.765564	0.940472	-6.16789	NS	NS
15:81098050-81098120	0.05294	2.48836	0.306384	0.765568	0.940472	-6.64301	NS	NS
19:8997580-8997980	-0.0444489	2.71964	-0.306375	0.765575	0.940472	-6.72812	NS	NS
9:65676230-65676800	0.0453415	1.98821	0.306372	0.765577	0.940472	-6.42917	NS	NS
6:15790050-15790490	0.0383976	2.86921	0.306372	0.765577	0.940472	-6.76029	NS	NS
14:18022350-18022620	0.11137	0.352669	0.30637	0.765579	0.940472	-5.70566	NS	NS
13:43250760-43250930	-0.0619325	1.79101	-0.30637	0.765579	0.940472	-6.36893	NS	NS
16:91646720-91648120	-0.038861	3.03818	-0.306367	0.765581	0.940472	-6.83163	NS	NS
X:151780420-151780460	-0.0814693	1.32537	-0.306344	0.765598	0.940488	-6.15828	NS	NS
2:9718080-9718140	-0.0952981	0.59566	-0.306333	0.765606	0.94049	-5.84237	NS	NS
11:119042000-119042100	-0.0742087	1.04229	-0.306327	0.765611	0.94049	-6.00175	NS	NS
16:38522200-38522240	0.0737441	1.23999	0.306317	0.765618	0.94049	-6.06503	NS	NS
1:179959750-179960070	-0.0810197	1.04264	-0.306317	0.765618	0.94049	-6.01385	NS	NS
7:44398710-44398750	-0.088217	1.07139	-0.306314	0.76562	0.94049	-6.03969	NS	NS
14:43349600-43349700	-0.118768	1.40527	-0.306305	0.765627	0.94049	-6.21278	NS	NS
18:5334140-5335080	-0.0376428	3.43272	-0.306303	0.765628	0.94049	-6.94889	NS	NS
8:111258470-111259720	0.0482187	2.30126	0.306293	0.765636	0.940494	-6.54625	NS	NS
10:88202670-88202710	0.0718578	1.78731	0.306285	0.765642	0.940496	-6.35814	NS	NS
5:146834230-146835640	-0.115675	0.255993	-0.306273	0.765651	0.940498	-5.69124	NS	NS
6:83078000-83078680	0.0472967	2.40989	0.306271	0.765652	0.940498	-6.58829	NS	NS
15:76104040-76104080	-0.108803	1.78001	-0.306266	0.765656	0.940498	-6.35831	NS	NS
3:52104770-52105120	0.0539149	2.19991	0.306246	0.765671	0.940511	-6.50535	NS	NS
6:85961070-85962160	0.0465492	2.77631	0.306229	0.765683	0.940521	-6.73369	NS	NS
10:128548420-128549430	-0.0408408	2.59426	-0.306221	0.765689	0.940521	-6.66625	NS	NS
17:31563960-31564000	-0.105611	0.603591	-0.306213	0.765695	0.940521	-5.80897	NS	NS
2:167661100-167661890	-0.0496408	2.19294	-0.306213	0.765695	0.940521	-6.51172	NS	NS
5:114127610-114127650	0.0835236	0.778693	0.306204	0.765702	0.940522	-5.88585	NS	NS
X:159769920-159769980	-0.0842502	0.728986	-0.3062	0.765704	0.940522	-5.87955	NS	NS
8:115233960-115234340	-0.0610212	1.86235	-0.306194	0.765709	0.940522	-6.39152	NS	NS
2:129182420-129182450	0.118592	0.571248	0.306183	0.765717	0.940524	-5.80092	NS	NS
11:98907480-98907850	0.0347748	2.69898	0.306179	0.76572	0.940524	-6.70938	NS	NS
15:96285680-96287890	-0.0487585	2.09365	-0.306176	0.765722	0.940524	-6.46392	NS	NS
18:38993720-38994280	-0.0684885	1.27973	-0.306168	0.765728	0.940526	-6.09082	NS	NS
8:122990010-122990180	-0.0504353	2.16626	-0.306149	0.765742	0.940534	-6.50368	NS	NS
1:164458830-164458900	0.0977219	1.16394	0.306143	0.765747	0.940534	-6.05734	NS	NS
3:103171490-103172170	0.0415283	2.74953	0.306143	0.765747	0.940534	-6.73524	NS	NS
14:5953030-5953080	-0.126937	0.455926	-0.306119	0.765764	0.940546	-5.78544	NS	NS
5:73071530-73071570	-0.085264	0.560379	-0.30611	0.765771	0.940546	-5.81529	NS	NS
15:58933430-58934010	-0.0416423	2.51273	-0.306107	0.765773	0.940546	-6.63975	NS	NS
12:24471090-24471180	-0.0806952	1.2637	-0.306106	0.765774	0.940546	-6.10874	NS	NS
3:135677260-135677320	-0.0604852	1.75632	-0.306096	0.765782	0.940551	-6.33699	NS	NS
8:20057600-20057670	-0.132576	1.52596	-0.30609	0.765786	0.940551	-6.25616	NS	NS
10:91034100-91034140	0.103866	0.919584	0.306073	0.765798	0.940556	-5.93242	NS	NS
7:30956810-30957210	-0.0670274	1.98889	-0.30607	0.7658	0.940556	-6.42485	NS	NS
12:17554190-17554480	-0.0543669	1.94678	-0.306068	0.765802	0.940556	-6.41264	NS	NS
X:55012700-55012750	-0.0898843	1.69773	-0.306052	0.765814	0.940566	-6.32065	NS	NS
2:119594160-119594620	-0.040939	2.99753	-0.306039	0.765824	0.940568	-6.8105	NS	NS
9:57590020-57590070	0.0997143	0.882452	0.306032	0.765828	0.940568	-5.94573	NS	NS
2:156887120-156887420	0.0476015	2.43876	0.30603	0.76583	0.940568	-6.62496	NS	NS
1:183949360-183949420	-0.168282	-0.0340874	-0.306027	0.765833	0.940568	-5.5272	NS	NS
18:84798640-84798820	-0.0455666	1.87457	-0.306009	0.765845	0.940573	-6.38738	NS	NS
7:105399530-105400730	-0.0339481	3.24152	-0.306009	0.765846	0.940573	-6.90092	NS	NS
4:132074980-132075710	0.0396916	2.73179	0.305994	0.765857	0.940573	-6.73083	NS	NS
11:118490990-118491060	0.103388	0.406074	0.305992	0.765858	0.940573	-5.73217	NS	NS
8:20575590-20575630	0.126872	1.86101	0.305987	0.765862	0.940573	-6.41012	NS	NS
X:7697000-7697240	0.0491933	2.83031	0.305978	0.765868	0.940573	-6.77967	NS	NS
19:6992450-6992800	0.0368314	2.99037	0.305976	0.76587	0.940573	-6.81547	NS	NS
4:15929230-15929460	-0.0617864	1.9301	-0.305974	0.765872	0.940573	-6.40362	NS	NS
6:51468910-51471110	-0.0450048	2.82561	-0.305971	0.765874	0.940573	-6.74542	NS	NS
2:124704930-124705110	-0.0615363	1.43538	-0.305962	0.76588	0.940576	-6.17722	NS	NS
11:83302250-83303020	0.0440923	2.38542	0.305933	0.765902	0.940582	-6.57813	NS	NS
17:6106330-6107360	0.0375751	2.80759	0.305933	0.765902	0.940582	-6.73904	NS	NS
2:31670570-31670990	-0.0657817	1.90574	-0.305931	0.765903	0.940582	-6.37171	NS	NS
19:7019400-7019550	-0.0342456	2.74324	-0.305926	0.765907	0.940582	-6.72967	NS	NS
17:17826100-17827280	0.0544987	1.61161	0.305925	0.765908	0.940582	-6.25773	NS	NS
10:80509470-80509780	-0.0814898	1.34095	-0.305919	0.765912	0.940582	-6.11443	NS	NS
17:24632560-24632660	0.0467751	2.4617	0.305917	0.765914	0.940582	-6.62958	NS	NS
5:114315200-114315320	0.0587321	1.82017	0.305909	0.765919	0.940583	-6.35479	NS	NS
5:129583840-129584370	-0.0491604	2.80074	-0.305896	0.765929	0.940588	-6.74676	NS	NS
14:57749630-57749930	-0.0897639	0.961415	-0.305893	0.765932	0.940588	-5.97211	NS	NS
19:24271780-24272040	-0.0622836	1.33758	-0.305882	0.765939	0.94059	-6.13051	NS	NS
10:115252370-115252570	0.0769867	1.61463	0.305879	0.765942	0.94059	-6.2745	NS	NS
12:32910150-32910330	0.0560239	1.61972	0.305871	0.765948	0.94059	-6.26397	NS	NS
6:29526410-29527340	-0.0763821	1.11019	-0.305863	0.765954	0.94059	-6.05818	NS	NS
6:114968680-114968710	0.0862729	0.616653	0.305863	0.765954	0.94059	-5.83677	NS	NS
4:56801920-56802980	0.0429576	2.29935	0.305849	0.765964	0.940593	-6.55461	NS	NS
7:81762460-81763300	-0.0502376	1.96979	-0.305849	0.765964	0.940593	-6.41698	NS	NS
15:75921270-75921700	-0.0367868	2.48642	-0.305827	0.765981	0.940608	-6.62924	NS	NS
4:149426180-149426930	0.0437619	2.76347	0.305806	0.765996	0.940621	-6.72152	NS	NS
3:68974800-68975160	0.0497614	2.09999	0.305799	0.766001	0.940621	-6.47695	NS	NS
19:6076930-6077340	0.0770325	1.9654	0.305786	0.766011	0.940621	-6.41389	NS	NS
12:76957820-76957960	-0.046438	2.74536	-0.305776	0.766018	0.940621	-6.7428	NS	NS
7:31130900-31131040	0.0524911	1.71262	0.305776	0.766018	0.940621	-6.30528	NS	NS
2:127318170-127318590	-0.0526467	2.2085	-0.305774	0.76602	0.940621	-6.52421	NS	NS
14:118854410-118854720	0.0604348	1.4781	0.30576	0.76603	0.940621	-6.20089	NS	NS
18:74773290-74773560	-0.0519769	2.29244	-0.305755	0.766033	0.940621	-6.55101	NS	NS
13:119631650-119632050	0.0304786	3.43402	0.305755	0.766034	0.940621	-6.94651	NS	NS
X:169999580-169999600	0.0934311	3.85129	0.305741	0.766044	0.940621	-7.02239	NS	NS
1:161748270-161748430	0.0504823	2.21245	0.305727	0.766054	0.940621	-6.50308	NS	NS
10:76346420-76346570	0.119779	-0.0906139	0.305721	0.766058	0.940621	-5.58362	NS	NS
1:21963050-21963820	-0.0469921	2.25534	-0.305717	0.766062	0.940621	-6.53569	NS	NS
14:61680720-61683230	0.0480252	2.10508	0.305708	0.766068	0.940621	-6.47425	NS	NS
12:28751390-28752070	0.0386171	2.56446	0.305703	0.766072	0.940621	-6.66206	NS	NS
11:118103070-118103160	0.0830466	1.96617	0.305702	0.766073	0.940621	-6.40441	NS	NS
10:7725680-7726430	-0.0394213	2.94981	-0.305697	0.766076	0.940621	-6.79211	NS	NS
4:132463850-132464270	-0.0869065	1.91619	-0.305697	0.766076	0.940621	-6.36903	NS	NS
1:135144070-135144180	-0.0895039	1.33349	-0.305696	0.766077	0.940621	-6.17294	NS	NS
7:99483390-99483870	-0.0496312	2.98964	-0.305696	0.766077	0.940621	-6.80364	NS	NS
10:67497230-67497760	-0.0965575	1.27574	-0.305695	0.766078	0.940621	-6.09714	NS	NS
7:141228400-141228950	0.0647091	2.56917	0.30567	0.766096	0.940635	-6.63973	NS	NS
17:28800740-28802210	0.0574553	1.99408	0.305668	0.766098	0.940635	-6.42065	NS	NS
2:122558480-122558540	-0.078778	1.13369	-0.305648	0.766113	0.940648	-6.0416	NS	NS
9:59482580-59482640	-0.0756234	1.3849	-0.305632	0.766124	0.940656	-6.1719	NS	NS
10:42761060-42762860	0.0465549	2.10409	0.305628	0.766127	0.940656	-6.4764	NS	NS
8:84974350-84974450	-0.0595153	1.9034	-0.305616	0.766137	0.94066	-6.39046	NS	NS
14:20886300-20886520	0.094888	1.21052	0.305601	0.766147	0.94066	-6.11872	NS	NS
12:107961150-107961310	0.0674962	1.93005	0.305594	0.766153	0.94066	-6.4365	NS	NS
12:4208950-4209010	-0.0700574	1.20916	-0.305593	0.766153	0.94066	-6.08316	NS	NS
9:56264510-56264890	-0.0797472	1.38124	-0.305586	0.766158	0.94066	-6.13124	NS	NS
12:83631970-83632510	0.0349315	3.08743	0.305574	0.766167	0.94066	-6.8432	NS	NS
6:145275950-145276030	-0.0732959	1.29755	-0.305569	0.766171	0.94066	-6.1371	NS	NS
7:126792410-126792690	0.0522861	2.96532	0.305566	0.766173	0.94066	-6.8072	NS	NS
17:3018000-3018070	0.129415	1.35288	0.305566	0.766173	0.94066	-6.17764	NS	NS
3:51636730-51637110	0.0414794	2.4309	0.305565	0.766174	0.94066	-6.59882	NS	NS
15:100702010-100702030	0.108391	0.057082	0.305555	0.766181	0.94066	-5.62851	NS	NS
15:39196740-39196900	0.116969	0.876565	0.305545	0.766189	0.94066	-5.94724	NS	NS
15:103453560-103454020	-0.0325935	3.06847	-0.305544	0.76619	0.94066	-6.84499	NS	NS
8:105880700-105880790	0.126884	-0.0548086	0.305544	0.76619	0.94066	-5.54508	NS	NS
7:27402890-27402980	-0.0922984	0.709039	-0.30554	0.766192	0.94066	-5.85443	NS	NS
10:86727510-86728030	0.0401128	2.51071	0.305523	0.766205	0.940669	-6.64372	NS	NS
5:30916040-30916230	-0.0671537	1.30649	-0.305518	0.766209	0.940669	-6.13002	NS	NS
11:86578950-86579230	-0.060445	1.44401	-0.305511	0.766214	0.940671	-6.20089	NS	NS
8:105264880-105265520	0.058346	1.42766	0.305504	0.766219	0.940672	-6.19017	NS	NS
1:40790450-40790840	0.0503845	2.21764	0.305494	0.766226	0.940676	-6.53692	NS	NS
18:70643970-70644030	-0.132085	0.833316	-0.305489	0.76623	0.940676	-5.90035	NS	NS
2:104134540-104134700	-0.0605672	1.43927	-0.305483	0.766235	0.940676	-6.1753	NS	NS
X:75757910-75758650	0.0411578	2.68635	0.305473	0.766242	0.940677	-6.70155	NS	NS
1:172143710-172143860	-0.0556458	1.91695	-0.305471	0.766244	0.940677	-6.41627	NS	NS
12:85698330-85698390	0.0416104	2.60043	0.305465	0.766248	0.940677	-6.66084	NS	NS
14:31197950-31198040	-0.0875446	1.71706	-0.305458	0.766253	0.940678	-6.36268	NS	NS
7:24081670-24082730	0.0382372	2.71626	0.30545	0.766259	0.940678	-6.71622	NS	NS
8:46151850-46153060	0.0420571	2.32544	0.305442	0.766265	0.940678	-6.55913	NS	NS
12:108645950-108646530	0.0811591	0.855665	0.305442	0.766265	0.940678	-5.90915	NS	NS
18:80597810-80598500	0.0938958	0.43556	0.305433	0.766272	0.940681	-5.7686	NS	NS
8:126847490-126848980	-0.0349711	3.11098	-0.305413	0.766286	0.940694	-6.85924	NS	NS
10:80665170-80665200	0.073339	1.2917	0.305403	0.766294	0.940694	-6.11914	NS	NS
4:141031910-141031970	0.088083	1.42299	0.305402	0.766295	0.940694	-6.19548	NS	NS
18:20961150-20962990	-0.0369641	2.63637	-0.305386	0.766307	0.940697	-6.67887	NS	NS
2:152951550-152951590	0.124315	0.12161	0.305381	0.76631	0.940697	-5.64459	NS	NS
2:174675800-174675900	-0.0523056	1.91916	-0.305375	0.766315	0.940697	-6.41737	NS	NS
14:70289310-70289730	-0.0458646	1.91349	-0.305372	0.766317	0.940697	-6.39891	NS	NS
18:11657160-11658230	-0.0416646	2.46273	-0.30537	0.766318	0.940697	-6.61742	NS	NS
17:24540470-24540640	0.0742142	1.10488	0.305364	0.766323	0.940697	-6.01349	NS	NS
4:156197190-156197850	0.0564044	1.91034	0.30536	0.766326	0.940697	-6.38512	NS	NS
17:87530560-87530670	-0.0591798	1.72489	-0.305351	0.766332	0.9407	-6.3415	NS	NS
7:45700890-45700970	-0.0512805	2.04718	-0.305343	0.766338	0.940702	-6.46125	NS	NS
X:4528630-4528670	-0.138772	0.905023	-0.30533	0.766348	0.940708	-6.00531	NS	NS
5:107437680-107438340	0.0361644	3.14284	0.305321	0.766355	0.940708	-6.86319	NS	NS
8:120535140-120535240	-0.0463475	2.00864	-0.305306	0.766366	0.940708	-6.44442	NS	NS
17:36120960-36121100	0.0904467	0.877801	0.305303	0.766368	0.940708	-5.90607	NS	NS
15:98092890-98093820	0.0698519	1.69005	0.305298	0.766371	0.940708	-6.26703	NS	NS
19:21630790-21630930	0.0580223	1.93437	0.305297	0.766372	0.940708	-6.41822	NS	NS
1:72710780-72711830	0.0439621	2.27333	0.305297	0.766373	0.940708	-6.53952	NS	NS
2:147012020-147012080	-0.0810209	1.58488	-0.305286	0.76638	0.94071	-6.2762	NS	NS
5:64919010-64919080	-0.0678037	2.49625	-0.305284	0.766382	0.94071	-6.63467	NS	NS
3:137800410-137800450	-0.124241	0.155596	-0.305244	0.766411	0.940741	-5.62698	NS	NS
11:88969130-88969190	-0.160085	0.519147	-0.305238	0.766416	0.940741	-5.82494	NS	NS
5:114707670-114707830	0.0628908	1.83999	0.305226	0.766425	0.940746	-6.34432	NS	NS
16:52081620-52082300	-0.0506398	2.52878	-0.30522	0.766429	0.940746	-6.63698	NS	NS
3:109491720-109491770	-0.0716266	1.08457	-0.305216	0.766432	0.940746	-6.03004	NS	NS
2:18938970-18939060	0.0520866	2.37555	0.305205	0.76644	0.940751	-6.596	NS	NS
19:34306820-34307080	0.0542858	1.68967	0.305195	0.766448	0.940753	-6.31791	NS	NS
2:58161860-58162180	0.0436761	2.09837	0.305192	0.76645	0.940753	-6.47778	NS	NS
19:46502720-46503100	-0.0616011	2.0686	-0.305183	0.766457	0.940756	-6.46015	NS	NS
7:105889230-105889270	-0.191609	-0.0287322	-0.305162	0.766472	0.940763	-5.5952	NS	NS
19:46760860-46761840	0.0366133	3.05679	0.305151	0.76648	0.940763	-6.82937	NS	NS
4:3081350-3081450	0.0843704	2.1366	0.305143	0.766486	0.940763	-6.50039	NS	NS
11:55031660-55031810	0.0945163	0.435159	0.305136	0.766491	0.940763	-5.76039	NS	NS
18:34788430-34788470	-0.148646	0.765656	-0.305136	0.766491	0.940763	-5.91664	NS	NS
12:59012970-59013680	0.0364619	2.70891	0.305133	0.766494	0.940763	-6.71491	NS	NS
3:130059670-130059840	0.0859615	1.16734	0.305131	0.766495	0.940763	-6.10042	NS	NS
4:144893500-144894430	-0.0650863	1.23314	-0.30513	0.766496	0.940763	-6.08597	NS	NS
15:36760730-36760820	0.0638758	1.95323	0.305102	0.766517	0.940779	-6.42316	NS	NS
13:113322110-113322170	0.107969	0.191721	0.3051	0.766518	0.940779	-5.67795	NS	NS
3:84228480-84228770	0.0815487	1.96856	0.305096	0.766521	0.940779	-6.4183	NS	NS
7:46770890-46770940	0.126711	0.646661	0.305077	0.766535	0.940791	-5.86702	NS	NS
GL456370.1:3920-4080	-0.0869119	4.44916	-0.305047	0.766557	0.940809	-7.07647	NS	NS
15:79209150-79209360	0.0513051	2.118	0.305046	0.766558	0.940809	-6.4763	NS	NS
4:136310450-136311320	0.049906	2.65097	0.305035	0.766566	0.940811	-6.67479	NS	NS
10:80475450-80475510	-0.0989724	1.80909	-0.305027	0.766572	0.940811	-6.32863	NS	NS
14:31669880-31670170	0.0399963	2.73025	0.305027	0.766572	0.940811	-6.72054	NS	NS
3:60494570-60495250	0.0630683	3.06913	0.305015	0.766581	0.940812	-6.84616	NS	NS
17:15804640-15804680	0.0867468	1.38374	0.305015	0.766581	0.940812	-6.10996	NS	NS
5:122820820-122821680	0.0548402	2.54655	0.305008	0.766586	0.940813	-6.63581	NS	NS
10:56339250-56339340	-0.0676167	1.27554	-0.304987	0.766601	0.940823	-6.08633	NS	NS
8:19701460-19701550	0.135106	1.10725	0.304985	0.766603	0.940823	-6.06453	NS	NS
15:96319810-96319860	0.128013	0.0733673	0.304976	0.76661	0.940823	-5.60673	NS	NS
8:35123330-35123730	-0.0530007	1.94473	-0.304968	0.766615	0.940823	-6.41763	NS	NS
11:108920060-108921040	0.0431084	2.26145	0.304953	0.766626	0.940823	-6.53808	NS	NS
7:129774350-129774390	0.0650814	1.94655	0.304952	0.766627	0.940823	-6.41804	NS	NS
GL456393.1:21360-21400	0.139718	1.23705	0.304948	0.76663	0.940823	-6.10252	NS	NS
5:53995240-53995920	0.0308026	3.30419	0.304934	0.76664	0.940823	-6.91669	NS	NS
8:105604860-105605790	0.0467688	2.07392	0.304931	0.766643	0.940823	-6.46251	NS	NS
11:101212060-101212150	0.118844	0.431844	0.304926	0.766647	0.940823	-5.73403	NS	NS
X:33921960-33922140	-0.0915173	1.62178	-0.304924	0.766648	0.940823	-6.31034	NS	NS
17:29171280-29171370	-0.056922	2.20531	-0.304916	0.766654	0.940823	-6.50801	NS	NS
4:153284960-153284990	-0.246982	-0.945025	-0.304913	0.766656	0.940823	-5.31283	NS	NS
19:5460540-5460630	0.0804353	1.71114	0.30491	0.766658	0.940823	-6.28681	NS	NS
4:63595300-63595470	-0.0540223	2.44636	-0.30491	0.766658	0.940823	-6.60117	NS	NS
5:24357560-24357740	-0.0491095	2.04729	-0.304908	0.76666	0.940823	-6.45752	NS	NS
14:121906790-121906890	-0.136159	-0.0586362	-0.304869	0.766689	0.940854	-5.5862	NS	NS
13:30003260-30003370	-0.0591289	1.87814	-0.304856	0.766699	0.940854	-6.37577	NS	NS
5:123344230-123344430	0.0571908	1.50588	0.304854	0.7667	0.940854	-6.21056	NS	NS
1:88286190-88286260	0.152268	1.04662	0.304841	0.76671	0.940854	-6.02206	NS	NS
12:32378380-32379720	-0.0386792	2.90301	-0.30484	0.766711	0.940854	-6.77975	NS	NS
4:152448430-152449170	-0.06668	1.82155	-0.304839	0.766711	0.940854	-6.38511	NS	NS
X:12081130-12081200	0.0626842	1.54789	0.304829	0.766718	0.940854	-6.22496	NS	NS
9:50616920-50617580	-0.0574484	2.27841	-0.304825	0.766721	0.940854	-6.53743	NS	NS
16:23609770-23610120	0.0622764	1.44707	0.304813	0.76673	0.940854	-6.21053	NS	NS
16:21947420-21947680	-0.0360434	2.86224	-0.30481	0.766733	0.940854	-6.76202	NS	NS
12:111159800-111160410	0.0405768	2.88309	0.304809	0.766733	0.940854	-6.78054	NS	NS
7:28392450-28393300	0.0290977	3.11647	0.304807	0.766735	0.940854	-6.85833	NS	NS
6:83077720-83078810	0.0518711	2.02653	0.304783	0.766752	0.940867	-6.43795	NS	NS
4:63409560-63411180	-0.0349182	2.71476	-0.304781	0.766754	0.940867	-6.71085	NS	NS
11:58009630-58009690	0.0468828	2.08879	0.304772	0.76676	0.940869	-6.47016	NS	NS
7:35269470-35269560	-0.0860016	1.22955	-0.304765	0.766766	0.940869	-6.0842	NS	NS
6:8645820-8645940	-0.0931571	0.924153	-0.304762	0.766768	0.940869	-5.96214	NS	NS
14:65837080-65837710	0.0571511	1.85879	0.304753	0.766775	0.940871	-6.37556	NS	NS
2:26933310-26933880	0.0328505	3.44371	0.304749	0.766777	0.940871	-6.94941	NS	NS
14:60250990-60252150	-0.0310569	3.01041	-0.304713	0.766804	0.940898	-6.82109	NS	NS
4:108847720-108848240	0.0587265	1.94782	0.304702	0.766813	0.940903	-6.41942	NS	NS
2:167348660-167350050	-0.0390197	2.82653	-0.304697	0.766816	0.940903	-6.75024	NS	NS
13:119837950-119838180	-0.074304	1.67468	-0.304683	0.766826	0.940905	-6.27294	NS	NS
11:55097480-55098400	0.0426333	3.19406	0.304683	0.766827	0.940905	-6.8708	NS	NS
13:107897260-107897510	0.0631572	2.05573	0.304678	0.76683	0.940905	-6.49048	NS	NS
5:95636940-95637000	0.179638	0.0893505	0.304672	0.766835	0.940905	-5.66625	NS	NS
17:73199540-73199620	-0.117543	0.247042	-0.304666	0.766839	0.940905	-5.64609	NS	NS
10:89685760-89686620	0.0319701	3.27781	0.304655	0.766847	0.940911	-6.90514	NS	NS
4:155409150-155409240	-0.0883606	0.723288	-0.304647	0.766853	0.940911	-5.88797	NS	NS
14:73087720-73088000	0.0844827	0.898946	0.304635	0.766862	0.940911	-5.93549	NS	NS
11:53706740-53707620	0.063435	1.3926	0.304633	0.766863	0.940911	-6.16096	NS	NS
12:86079110-86079200	0.0617997	1.4325	0.304631	0.766865	0.940911	-6.19912	NS	NS
8:34139300-34139520	-0.0584261	1.49985	-0.304626	0.766868	0.940911	-6.19946	NS	NS
14:56598910-56598960	-0.113096	0.742478	-0.304604	0.766885	0.940927	-5.88604	NS	NS
7:99625920-99625970	-0.0823377	1.33208	-0.304597	0.76689	0.940928	-6.1272	NS	NS
8:70700470-70701190	-0.0482961	2.26864	-0.30458	0.766903	0.940936	-6.53753	NS	NS
13:51100310-51102070	0.052254	2.19604	0.304575	0.766906	0.940936	-6.50345	NS	NS
7:106215290-106215810	0.0392297	2.38292	0.304569	0.766911	0.940936	-6.58909	NS	NS
3:127780040-127780370	0.0472694	2.06616	0.304566	0.766913	0.940936	-6.47333	NS	NS
11:58210670-58210780	-0.105491	0.459225	-0.304554	0.766922	0.940937	-5.78145	NS	NS
X:140956450-140957080	0.0380988	2.82044	0.304553	0.766923	0.940937	-6.74789	NS	NS
2:58566770-58567410	0.0637892	1.53929	0.304538	0.766934	0.940946	-6.23292	NS	NS
4:57901400-57901490	-0.060148	1.66656	-0.304526	0.766943	0.940948	-6.28861	NS	NS
17:35202000-35202070	0.067172	1.6673	0.304523	0.766945	0.940948	-6.2795	NS	NS
8:20408760-20408820	-0.132278	1.72714	-0.304512	0.766953	0.940948	-6.33684	NS	NS
9:121682270-121682750	0.059477	2.11927	0.304511	0.766954	0.940948	-6.48987	NS	NS
4:107223930-107224040	0.104156	0.767584	0.304503	0.76696	0.940948	-5.8916	NS	NS
5:96964580-96964680	0.0784749	1.13634	0.304494	0.766966	0.940948	-6.04712	NS	NS
9:120128610-120129160	-0.134519	-0.304016	-0.304487	0.766972	0.940948	-5.47856	NS	NS
14:40966160-40967550	0.0315893	3.36048	0.304477	0.766979	0.940948	-6.93069	NS	NS
2:132607460-132608320	-0.036976	2.59641	-0.304477	0.766979	0.940948	-6.66155	NS	NS
5:32136420-32136450	-0.110965	1.24147	-0.304473	0.766982	0.940948	-6.10816	NS	NS
12:26310400-26310480	-0.0619739	1.76446	-0.304473	0.766982	0.940948	-6.35978	NS	NS
5:107295320-107295430	0.132846	0.680349	0.304468	0.766985	0.940948	-5.91463	NS	NS
X:17571550-17572630	0.0427394	2.21091	0.304454	0.766996	0.940956	-6.52371	NS	NS
17:85170740-85171140	0.0738306	1.61479	0.304449	0.767	0.940956	-6.29568	NS	NS
10:59296460-59296540	0.0658602	1.57429	0.30444	0.767006	0.940957	-6.25496	NS	NS
17:80479080-80480950	-0.0457491	2.34781	-0.304435	0.76701	0.940957	-6.57181	NS	NS
4:148591140-148592020	0.0299959	3.24293	0.30443	0.767013	0.940957	-6.90095	NS	NS
5:73265150-73265810	0.0425566	2.26956	0.304424	0.767018	0.940958	-6.54767	NS	NS
4:135494520-135495040	0.039534	2.62187	0.304407	0.767031	0.94096	-6.6694	NS	NS
GL456212.1:97050-97120	0.126439	0.93241	0.304398	0.767038	0.94096	-5.98239	NS	NS
7:96951340-96952000	0.0402019	3.18596	0.304396	0.767039	0.94096	-6.88565	NS	NS
2:132846330-132847160	0.0396682	2.6202	0.304394	0.76704	0.94096	-6.67084	NS	NS
6:52211600-52212180	0.0632281	1.51915	0.304389	0.767044	0.94096	-6.20286	NS	NS
1:160247630-160247740	-0.0726666	1.90477	-0.304387	0.767045	0.94096	-6.37039	NS	NS
11:75533070-75533550	-0.0716049	1.20314	-0.304383	0.767049	0.94096	-6.06235	NS	NS
18:37924490-37924550	0.0973904	1.02437	0.304373	0.767056	0.940964	-6.0277	NS	NS
15:100683180-100683280	0.0832498	1.66225	0.304348	0.767074	0.940982	-6.26854	NS	NS
2:104444900-104445000	0.0739152	1.18768	0.304341	0.767079	0.940983	-6.08614	NS	NS
GL456393.1:17020-17070	-0.114827	1.51944	-0.304336	0.767083	0.940983	-6.23448	NS	NS
17:27908820-27909990	-0.0667279	1.5582	-0.304319	0.767096	0.940991	-6.21639	NS	NS
1:88274260-88274630	-0.0860418	1.46244	-0.304311	0.767102	0.940991	-6.22996	NS	NS
11:96824140-96824420	-0.0397083	2.90097	-0.304309	0.767103	0.940991	-6.78835	NS	NS
5:117135960-117136010	0.0779619	1.19332	0.304293	0.767115	0.940999	-6.09494	NS	NS
1:78488510-78489530	-0.044019	2.48508	-0.304289	0.767118	0.940999	-6.61897	NS	NS
18:10617610-10618050	0.0539164	2.51071	0.304277	0.767127	0.941004	-6.62892	NS	NS
14:45318140-45319080	-0.0428437	2.52302	-0.304273	0.76713	0.941004	-6.63482	NS	NS
11:98358210-98358620	0.0590315	2.47069	0.304267	0.767134	0.941004	-6.6027	NS	NS
1:128591840-128593390	-0.0571922	2.14341	-0.304262	0.767138	0.941004	-6.48518	NS	NS
7:28528060-28528220	0.0604398	2.11008	0.30425	0.767147	0.941008	-6.49483	NS	NS
12:103331030-103332010	0.0369513	2.87642	0.304246	0.76715	0.941008	-6.78251	NS	NS
12:22842920-22842940	0.204159	-0.184944	0.304231	0.767161	0.941008	-5.56913	NS	NS
GL456239.1:33970-33990	-0.110155	1.35068	-0.304213	0.767174	0.941008	-6.17279	NS	NS
8:106136430-106137350	-0.0923906	0.46155	-0.304212	0.767174	0.941008	-5.7716	NS	NS
7:30231570-30232370	0.0533429	2.39403	0.304209	0.767177	0.941008	-6.56959	NS	NS
5:146824640-146824960	-0.0394256	2.53604	-0.304209	0.767177	0.941008	-6.64434	NS	NS
17:56276720-56277330	-0.0493965	2.34653	-0.304207	0.767178	0.941008	-6.57646	NS	NS
1:91398090-91399250	-0.052393	1.81928	-0.304206	0.767179	0.941008	-6.35956	NS	NS
3:97929080-97929210	0.0464296	2.06182	0.304201	0.767183	0.941009	-6.46881	NS	NS
14:8608710-8608770	0.0961277	1.14545	0.304188	0.767193	0.941016	-6.08655	NS	NS
10:127145210-127145280	-0.10829	0.321852	-0.304181	0.767198	0.941016	-5.71858	NS	NS
6:83356650-83356870	0.0686797	1.28892	0.304161	0.767213	0.94103	-6.11372	NS	NS
8:70869650-70869740	0.0512758	1.91409	0.304151	0.76722	0.94103	-6.39238	NS	NS
GL456210.1:58570-58660	-0.106942	2.41858	-0.30415	0.767221	0.94103	-6.62767	NS	NS
10:62920390-62920830	-0.0443131	2.23737	-0.304144	0.767225	0.94103	-6.53428	NS	NS
4:133629280-133629530	0.0481838	2.16027	0.304132	0.767234	0.941035	-6.50411	NS	NS
6:56901490-56902300	-0.0389356	2.621	-0.304126	0.767238	0.941036	-6.67963	NS	NS
9:78527340-78528340	-0.0492534	2.08729	-0.304118	0.767244	0.941037	-6.46254	NS	NS
17:8371940-8372100	0.0538758	2.23029	0.304114	0.767247	0.941037	-6.52641	NS	NS
1:165762830-165764270	0.0370145	2.43833	0.304101	0.767257	0.941044	-6.6112	NS	NS
5:92503590-92503640	0.167931	-0.546355	0.304086	0.767268	0.941052	-5.42328	NS	NS
1:152902230-152903700	-0.0402513	3.02962	-0.304062	0.767286	0.941063	-6.81932	NS	NS
X:17590770-17590850	0.113184	0.264362	0.304057	0.76729	0.941063	-5.67295	NS	NS
5:117287320-117287960	-0.0339298	2.74451	-0.30405	0.767295	0.941063	-6.72694	NS	NS
9:41167090-41167210	-0.0705033	1.59299	-0.30405	0.767295	0.941063	-6.2787	NS	NS
7:16402100-16402130	-0.0666625	1.18434	-0.304043	0.7673	0.941063	-6.07936	NS	NS
14:57619610-57619700	0.153587	0.414535	0.304041	0.767302	0.941063	-5.71063	NS	NS
14:60634230-60634770	0.0493312	2.27694	0.304032	0.767308	0.941064	-6.55366	NS	NS
15:11995060-11996290	0.0402	2.42477	0.304026	0.767313	0.941064	-6.60024	NS	NS
4:126256160-126256770	0.046252	2.78874	0.304019	0.767317	0.941064	-6.73583	NS	NS
10:116581050-116582420	-0.0504519	2.42985	-0.304015	0.76732	0.941064	-6.58932	NS	NS
7:56049270-56050720	0.0315106	3.12153	0.304008	0.767326	0.941064	-6.86348	NS	NS
3:88331440-88331520	0.116002	0.53853	0.304006	0.767327	0.941064	-5.78013	NS	NS
9:79792480-79793850	0.0391569	2.43928	0.303973	0.767352	0.941087	-6.60574	NS	NS
6:49037070-49037130	-0.0946315	1.04133	-0.303969	0.767355	0.941087	-5.98327	NS	NS
2:79086980-79087610	0.0965355	0.849312	0.303952	0.767367	0.941097	-5.88065	NS	NS
13:65462120-65462150	0.14314	0.835517	0.303903	0.767403	0.941125	-5.96685	NS	NS
3:8913910-8913970	-0.0846989	1.18602	-0.303902	0.767404	0.941125	-6.07914	NS	NS
11:52231870-52232060	-0.0714983	2.19588	-0.3039	0.767405	0.941125	-6.49836	NS	NS
11:62602610-62603540	0.0420045	2.56802	0.303893	0.767411	0.941125	-6.65157	NS	NS
11:102739320-102739410	-0.106693	0.721631	-0.303887	0.767415	0.941125	-5.85729	NS	NS
X:148093550-148093560	-0.182397	0.774866	-0.303887	0.767415	0.941125	-5.86712	NS	NS
2:25422090-25422160	-0.115159	0.963289	-0.303869	0.767429	0.941125	-5.97188	NS	NS
15:34495030-34495540	0.0598737	2.44961	0.303869	0.767429	0.941125	-6.61426	NS	NS
1:184044400-184044470	-0.159374	0.22837	-0.303865	0.767431	0.941125	-5.72982	NS	NS
7:112023200-112023830	0.0442525	2.68974	0.303863	0.767433	0.941125	-6.69214	NS	NS
2:25557680-25557960	0.0342938	3.1565	0.303858	0.767437	0.941125	-6.86871	NS	NS
1:80757260-80758890	0.0405516	2.45008	0.303845	0.767446	0.941125	-6.60451	NS	NS
2:32859150-32859230	-0.0821169	1.01965	-0.303844	0.767447	0.941125	-5.97775	NS	NS
10:18055070-18056540	-0.0436358	2.51659	-0.303838	0.767451	0.941125	-6.62607	NS	NS
6:94649080-94649160	-0.0753762	1.61708	-0.303838	0.767451	0.941125	-6.28955	NS	NS
5:121836480-121837450	-0.0643738	2.38438	-0.303829	0.767458	0.941128	-6.57471	NS	NS
12:59012960-59013680	0.0363935	2.69395	0.303807	0.767475	0.941135	-6.70961	NS	NS
12:32897620-32897710	-0.0589854	2.09999	-0.303806	0.767475	0.941135	-6.47594	NS	NS
8:15519780-15520110	-0.0837683	5.79192	-0.303803	0.767478	0.941135	-6.75334	NS	NS
GL456239.1:10780-10840	0.23616	-0.364404	0.303796	0.767483	0.941135	-5.52684	NS	NS
4:116220790-116222180	0.0328995	3.17571	0.303793	0.767485	0.941135	-6.87477	NS	NS
1:195127390-195127460	-0.116939	0.444923	-0.303788	0.767489	0.941135	-5.79128	NS	NS
GL456396.1:13050-13090	-0.105929	2.45906	-0.303777	0.767497	0.941139	-6.63655	NS	NS
8:94601630-94602150	0.0257854	4.03358	0.303772	0.767501	0.941139	-7.05753	NS	NS
4:128993060-128993610	-0.0327985	3.13575	-0.303758	0.767511	0.941147	-6.86815	NS	NS
10:85916430-85917390	-0.0359008	3.29244	-0.303744	0.767521	0.941148	-6.91948	NS	NS
11:120672720-120673500	0.0599306	2.56125	0.303744	0.767521	0.941148	-6.63389	NS	NS
12:102282670-102283480	0.0682789	1.30002	0.303737	0.767526	0.941148	-6.14049	NS	NS
3:84654180-84654360	0.0489453	2.67491	0.303734	0.767529	0.941148	-6.71651	NS	NS
6:83121170-83122200	0.0295893	3.24397	0.303719	0.767539	0.941152	-6.90259	NS	NS
17:57010820-57012020	0.0501353	2.49023	0.303713	0.767544	0.941152	-6.61396	NS	NS
15:78531760-78532510	0.0473964	2.46082	0.303712	0.767545	0.941152	-6.6085	NS	NS
1:137917600-137917670	0.0724711	1.79082	0.303705	0.76755	0.941152	-6.37664	NS	NS
7:28378460-28378580	-0.0925485	1.53859	-0.303699	0.767554	0.941152	-6.25209	NS	NS
6:140425040-140425210	0.0805867	0.823999	0.303696	0.767556	0.941152	-5.91367	NS	NS
14:31251020-31251680	0.0587714	2.3468	0.303681	0.767568	0.941157	-6.5619	NS	NS
5:52910490-52910550	0.0611882	2.08679	0.30368	0.767568	0.941157	-6.48421	NS	NS
13:56134550-56135320	0.0985586	0.469162	0.303665	0.76758	0.941162	-5.7561	NS	NS
1:189007430-189008140	0.0454758	2.28201	0.303663	0.767581	0.941162	-6.54441	NS	NS
X:160994210-160995280	0.0394128	2.45938	0.303655	0.767587	0.941163	-6.60758	NS	NS
5:30709920-30709960	0.106051	0.918346	0.303646	0.767593	0.941163	-5.92595	NS	NS
1:138683700-138683900	0.0869892	1.03156	0.303642	0.767597	0.941163	-6.01997	NS	NS
1:131910030-131911460	0.041385	2.58802	0.30364	0.767598	0.941163	-6.66477	NS	NS
13:98814800-98815570	-0.0442388	2.41551	-0.30363	0.767606	0.941163	-6.58758	NS	NS
8:77419920-77420010	-0.0772612	1.52411	-0.303629	0.767607	0.941163	-6.1957	NS	NS
15:93595130-93596760	0.0472997	1.96619	0.303617	0.767615	0.941167	-6.42941	NS	NS
15:77757040-77757140	-0.0591655	1.67508	-0.303613	0.767618	0.941167	-6.30709	NS	NS
3:88488470-88488600	-0.0931492	0.744617	-0.303604	0.767625	0.94117	-5.90544	NS	NS
5:93834620-93834660	-0.133405	0.682754	-0.303593	0.767633	0.941175	-5.91297	NS	NS
X:159533250-159533300	0.091468	1.01972	0.303576	0.767645	0.941185	-6.01887	NS	NS
19:44989050-44989110	0.130827	0.1649	0.303569	0.76765	0.941186	-5.60676	NS	NS
8:95488650-95489090	-0.0456368	2.00493	-0.30354	0.767672	0.941208	-6.44566	NS	NS
13:12538120-12538210	-0.0700201	1.16527	-0.303532	0.767678	0.94121	-6.0354	NS	NS
16:21728050-21728280	0.0884475	1.44319	0.303526	0.767682	0.94121	-6.1671	NS	NS
2:168589500-168589980	-0.0573212	1.85289	-0.303516	0.76769	0.941214	-6.37611	NS	NS
15:63740740-63740790	0.104645	0.666221	0.303487	0.767711	0.941236	-5.83672	NS	NS
7:39654930-39656160	-0.0544151	3.06398	-0.303468	0.767726	0.941248	-6.8478	NS	NS
3:138424370-138424500	-0.0644665	2.08193	-0.303453	0.767737	0.941253	-6.47478	NS	NS
1:173735040-173735090	-0.101091	1.22927	-0.303451	0.767738	0.941253	-6.10063	NS	NS
13:56132710-56132900	0.0667109	1.43586	0.30343	0.767754	0.941261	-6.18706	NS	NS
10:59896810-59897230	-0.0591116	1.92497	-0.303425	0.767757	0.941261	-6.41214	NS	NS
17:73096630-73096730	0.0760012	1.05811	0.303421	0.76776	0.941261	-6.01471	NS	NS
17:24745700-24745760	-0.0679751	1.68065	-0.30342	0.767761	0.941261	-6.27887	NS	NS
19:32210220-32210440	0.0726264	1.56178	0.303406	0.767771	0.941263	-6.25283	NS	NS
10:118082780-118084100	0.0527509	2.2031	0.303401	0.767775	0.941263	-6.52963	NS	NS
12:3322380-3322530	-0.0673171	1.23582	-0.303401	0.767775	0.941263	-6.07942	NS	NS
5:95000290-95000340	-0.0786164	1.63372	-0.303385	0.767787	0.941268	-6.30825	NS	NS
7:16738220-16738580	0.0335603	3.15119	0.303382	0.767789	0.941268	-6.87017	NS	NS
16:18343490-18344300	-0.0360182	2.9134	-0.303379	0.767791	0.941268	-6.7935	NS	NS
1:88241070-88241150	-0.0928172	0.934883	-0.30336	0.767805	0.941274	-5.94828	NS	NS
16:55637390-55637480	0.113336	0.0967439	0.303356	0.767808	0.941274	-5.62007	NS	NS
17:80482760-80483480	0.031997	2.8126	0.303355	0.767809	0.941274	-6.75094	NS	NS
11:101010480-101010640	0.143711	-0.225335	0.303339	0.767821	0.941283	-5.50389	NS	NS
19:61224420-61224470	-0.141469	1.76943	-0.303322	0.767834	0.941294	-6.32233	NS	NS
5:22360640-22360850	0.087345	1.04648	0.303313	0.76784	0.941297	-5.99079	NS	NS
14:70538130-70538230	-0.0923768	0.579933	-0.303291	0.767857	0.941303	-5.79932	NS	NS
2:6872410-6872550	-0.0595412	1.74821	-0.303286	0.76786	0.941303	-6.31152	NS	NS
5:110284500-110284790	-0.0793285	1.14873	-0.30328	0.767865	0.941303	-6.03797	NS	NS
1:85744620-85744690	-0.154443	0.246886	-0.303255	0.767883	0.941303	-5.74403	NS	NS
4:129696740-129696880	-0.0580688	2.27505	-0.303246	0.767889	0.941303	-6.53986	NS	NS
5:9073350-9073520	0.0459113	2.33135	0.303244	0.767891	0.941303	-6.58379	NS	NS
4:94601550-94601600	-0.0711362	1.43133	-0.303241	0.767893	0.941303	-6.17733	NS	NS
11:67052350-67052730	0.0464831	2.57576	0.303238	0.767896	0.941303	-6.67282	NS	NS
15:55847070-55847450	0.0524744	1.99903	0.303233	0.7679	0.941303	-6.43374	NS	NS
3:138424340-138424500	-0.067239	1.99134	-0.303229	0.767902	0.941303	-6.43753	NS	NS
15:79347060-79348480	0.0445261	2.46273	0.303225	0.767905	0.941303	-6.60203	NS	NS
17:46704910-46705260	-0.0311002	3.90661	-0.303222	0.767907	0.941303	-7.04448	NS	NS
10:81429620-81431610	0.0718534	1.31057	0.303221	0.767908	0.941303	-6.09644	NS	NS
7:126649190-126649840	0.0591451	2.33901	0.303219	0.767909	0.941303	-6.55318	NS	NS
X:103493090-103493120	-0.105813	1.15589	-0.303219	0.76791	0.941303	-6.0631	NS	NS
11:78177750-78178990	-0.0617765	1.82295	-0.303218	0.767911	0.941303	-6.35191	NS	NS
10:14329790-14329890	0.175813	0.118768	0.30319	0.767931	0.941319	-5.7081	NS	NS
1:34851660-34851840	0.0599584	1.58408	0.303163	0.767951	0.941319	-6.26908	NS	NS
2:94157650-94158470	0.0273782	4.24988	0.303162	0.767952	0.941319	-7.07489	NS	NS
X:103013380-103013510	-0.193948	-0.126494	-0.303159	0.767954	0.941319	-5.55185	NS	NS
17:5402190-5402350	0.0762117	0.984548	0.303156	0.767956	0.941319	-5.98492	NS	NS
9:32712560-32712660	-0.0743317	1.46281	-0.303155	0.767957	0.941319	-6.22599	NS	NS
6:71908540-71909330	0.0565502	2.51554	0.30315	0.767961	0.941319	-6.62307	NS	NS
10:80165060-80165280	-0.0471128	2.07696	-0.30315	0.767961	0.941319	-6.45889	NS	NS
7:130519110-130520030	0.0391374	2.3507	0.30315	0.767961	0.941319	-6.57442	NS	NS
1:170174230-170175550	-0.0238014	3.94395	-0.303126	0.767979	0.941331	-7.04623	NS	NS
15:74760830-74760960	-0.0786454	1.21927	-0.303114	0.767988	0.941331	-6.04882	NS	NS
15:72859400-72859520	-0.0709206	1.21757	-0.303104	0.767995	0.941331	-6.09642	NS	NS
4:147124530-147124590	0.159864	1.00682	0.303101	0.767997	0.941331	-5.97638	NS	NS
12:71114070-71114210	-0.0677617	1.65801	-0.3031	0.767998	0.941331	-6.2746	NS	NS
5:124552620-124553040	0.0498645	2.32254	0.303096	0.768001	0.941331	-6.56396	NS	NS
18:82691600-82691690	0.0801679	1.19657	0.303089	0.768006	0.941331	-6.07781	NS	NS
3:82074480-82074850	0.0505297	2.19155	0.303081	0.768012	0.941331	-6.50739	NS	NS
10:62650830-62651820	0.0427905	3.3262	0.30308	0.768012	0.941331	-6.91927	NS	NS
18:80150880-80152180	-0.0417928	2.82182	-0.30308	0.768013	0.941331	-6.74037	NS	NS
5:134227690-134227860	-0.0742955	1.0755	-0.303061	0.768027	0.941337	-6.00052	NS	NS
12:83631980-83632500	0.0342061	3.12125	0.30305	0.768035	0.941337	-6.85547	NS	NS
15:98762760-98763460	0.0539361	2.42175	0.303049	0.768036	0.941337	-6.59226	NS	NS
2:18047880-18047970	-0.0553178	1.89666	-0.303034	0.768047	0.941337	-6.39978	NS	NS
11:95041150-95041590	0.0444924	2.91775	0.30303	0.768049	0.941337	-6.78249	NS	NS
9:106170540-106171210	-0.0429466	2.80151	-0.30303	0.768049	0.941337	-6.74655	NS	NS
10:67535330-67535460	0.0464263	2.04452	0.303027	0.768052	0.941337	-6.45316	NS	NS
1:135766460-135766520	-0.0529504	1.66546	-0.303023	0.768055	0.941337	-6.29206	NS	NS
13:58127350-58127410	0.0836727	1.19037	0.303021	0.768056	0.941337	-6.08291	NS	NS
13:85385720-85385790	0.124803	0.156803	0.303013	0.768062	0.941337	-5.64442	NS	NS
2:164879280-164880310	0.0541483	2.66767	0.303012	0.768063	0.941337	-6.68593	NS	NS
11:107189230-107189520	0.0561977	2.69	0.302992	0.768077	0.941345	-6.68444	NS	NS
1:84839300-84840230	0.0446844	2.45053	0.302992	0.768078	0.941345	-6.61127	NS	NS
1:151202930-151202970	-0.0919798	0.669959	-0.302983	0.768084	0.941348	-5.8541	NS	NS
5:118047170-118047330	0.0581628	2.35331	0.302974	0.768091	0.941351	-6.58173	NS	NS
15:3202390-3202510	0.0749176	1.6833	0.302964	0.768099	0.941351	-6.30552	NS	NS
8:41239250-41240360	-0.0295835	3.27078	-0.302956	0.768104	0.941351	-6.90226	NS	NS
7:68189860-68190330	-0.0566095	1.62821	-0.302952	0.768107	0.941351	-6.28005	NS	NS
7:19458490-19459060	0.05376	1.90765	0.302952	0.768107	0.941351	-6.38077	NS	NS
15:75679290-75679510	-0.0549086	2.28538	-0.302945	0.768112	0.941351	-6.54937	NS	NS
18:77065510-77065940	0.0603148	1.70025	0.30294	0.768116	0.941351	-6.2894	NS	NS
5:118049010-118049060	-0.118952	-0.079759	-0.302927	0.768126	0.941355	-5.54563	NS	NS
1:85270930-85271060	-0.136181	1.7337	-0.302914	0.768135	0.941355	-6.33059	NS	NS
11:58954190-58955200	0.0484944	2.58975	0.302908	0.76814	0.941355	-6.65639	NS	NS
18:38338320-38339170	0.043116	2.43945	0.302901	0.768145	0.941355	-6.61479	NS	NS
6:143168420-143168700	0.0735067	1.02626	0.302892	0.768152	0.941355	-6.00007	NS	NS
2:156278740-156278890	0.0701207	1.35722	0.302887	0.768155	0.941355	-6.11855	NS	NS
4:59330130-59330170	-0.116843	0.621717	-0.302877	0.768163	0.941355	-5.87155	NS	NS
2:9878160-9879890	0.041353	2.65146	0.302871	0.768168	0.941355	-6.68125	NS	NS
3:9863230-9863300	-0.0442573	2.16983	-0.302869	0.768169	0.941355	-6.50979	NS	NS
8:81735700-81736380	0.0572304	1.44684	0.302863	0.768174	0.941355	-6.1932	NS	NS
16:13671580-13672870	-0.036704	2.64536	-0.302859	0.768176	0.941355	-6.68482	NS	NS
7:49759250-49759310	-0.0682731	1.73932	-0.302855	0.768179	0.941355	-6.32906	NS	NS
16:87495510-87496240	0.0374149	2.98178	0.302854	0.76818	0.941355	-6.80981	NS	NS
1:91096630-91096680	0.0590811	1.97972	0.302852	0.768182	0.941355	-6.44462	NS	NS
7:73594690-73594760	-0.113013	0.415509	-0.302846	0.768186	0.941355	-5.75487	NS	NS
17:52182820-52182980	0.049833	2.31014	0.302845	0.768186	0.941355	-6.55506	NS	NS
11:84129220-84129760	0.0657258	1.40646	0.302841	0.768189	0.941355	-6.16447	NS	NS
19:8019350-8019540	-0.0647914	2.07968	-0.302823	0.768203	0.941367	-6.44438	NS	NS
9:40757860-40757990	-0.0465524	2.36343	-0.302807	0.768215	0.941376	-6.59568	NS	NS
6:127446550-127446830	0.0546098	2.12363	0.302793	0.768225	0.941384	-6.47814	NS	NS
4:6512970-6513250	-0.0579905	1.60301	-0.302777	0.768237	0.941389	-6.25407	NS	NS
8:15011710-15011940	0.0675601	1.36559	0.302776	0.768238	0.941389	-6.13751	NS	NS
X:170811000-170811320	-0.11578	2.54162	-0.302762	0.768248	0.941397	-6.67755	NS	NS
17:47531290-47531840	0.0384981	3.11241	0.302734	0.768268	0.941405	-6.86065	NS	NS
6:72616370-72617110	0.034004	2.97414	0.302728	0.768273	0.941405	-6.80995	NS	NS
16:22009150-22009950	0.0258557	3.62978	0.302723	0.768277	0.941405	-6.99563	NS	NS
9:61373530-61373620	0.0715698	1.69693	0.302718	0.768281	0.941405	-6.30386	NS	NS
15:85042280-85042930	-0.0355463	3.40944	-0.302711	0.768286	0.941405	-6.94431	NS	NS
10:63023240-63023360	0.0547462	1.90226	0.302707	0.768289	0.941405	-6.39639	NS	NS
19:46148370-46148500	-0.0784137	1.00067	-0.302702	0.768292	0.941405	-5.9695	NS	NS
8:75033340-75034480	-0.0263963	3.71072	-0.302699	0.768294	0.941405	-7.00979	NS	NS
7:75362630-75362830	-0.0569597	2.34619	-0.302697	0.768296	0.941405	-6.57712	NS	NS
4:15945140-15945600	0.0470086	2.62851	0.302691	0.7683	0.941405	-6.69291	NS	NS
17:69416910-69418000	0.0406994	2.66437	0.302689	0.768302	0.941405	-6.68538	NS	NS
11:84179340-84179950	-0.0402363	2.61107	-0.302676	0.768312	0.941405	-6.67242	NS	NS
8:121906520-121908280	0.0436414	2.24598	0.302675	0.768312	0.941405	-6.53249	NS	NS
13:56135550-56135600	-0.0701446	1.95547	-0.302674	0.768313	0.941405	-6.43377	NS	NS
10:75059470-75059580	-0.0455325	2.76954	-0.30266	0.768324	0.941408	-6.74671	NS	NS
14:30627260-30627300	0.112682	0.140921	0.302655	0.768327	0.941408	-5.63498	NS	NS
16:32087630-32088350	-0.079254	1.13388	-0.302655	0.768327	0.941408	-6.03565	NS	NS
5:120511050-120511270	-0.041722	2.43436	-0.302646	0.768334	0.941409	-6.60124	NS	NS
14:34616920-34617100	-0.0515492	2.08933	-0.302633	0.768343	0.941409	-6.48084	NS	NS
10:7832050-7832750	-0.0414521	2.53982	-0.302628	0.768347	0.941409	-6.65099	NS	NS
7:45643490-45644070	-0.0366804	3.05428	-0.302611	0.76836	0.941409	-6.84682	NS	NS
19:3388730-3389440	-0.0456582	2.04245	-0.302609	0.768361	0.941409	-6.449	NS	NS
15:79229110-79229200	0.057127	1.73688	0.302604	0.768365	0.941409	-6.34423	NS	NS
5:92042350-92043140	-0.032034	3.55053	-0.302602	0.768366	0.941409	-6.98032	NS	NS
3:21951620-21951720	0.116462	1.06302	0.302601	0.768367	0.941409	-6.03465	NS	NS
18:50035180-50035250	-0.0881799	1.33359	-0.302593	0.768373	0.941409	-6.16281	NS	NS
4:132884580-132884640	-0.118626	0.908453	-0.302588	0.768377	0.941409	-5.89507	NS	NS
9:44017970-44018150	0.0683884	1.82115	0.30258	0.768382	0.941409	-6.37154	NS	NS
2:61643100-61643200	0.0550126	1.65661	0.30258	0.768383	0.941409	-6.28058	NS	NS
4:8691390-8691420	0.102246	0.862593	0.302577	0.768385	0.941409	-5.89812	NS	NS
5:103752620-103754970	0.0371662	2.57859	0.302561	0.768397	0.941409	-6.65519	NS	NS
2:71872800-71873870	-0.0359234	2.84557	-0.30256	0.768398	0.941409	-6.76341	NS	NS
8:88696520-88697600	0.0281288	3.73048	0.302556	0.768401	0.941409	-7.01689	NS	NS
X:95711670-95712170	0.0664804	1.88729	0.302553	0.768402	0.941409	-6.39402	NS	NS
11:32554820-32554950	-0.0715667	1.91961	-0.302552	0.768403	0.941409	-6.43118	NS	NS
6:129315820-129315890	0.0873041	0.509818	0.302545	0.768408	0.941409	-5.78303	NS	NS
2:165982510-165983270	-0.0462548	2.72433	-0.302542	0.768411	0.941409	-6.71288	NS	NS
17:46835460-46835530	-0.0728564	2.21009	-0.302534	0.768417	0.941411	-6.55611	NS	NS
1:180848440-180848540	0.0986662	0.74847	0.302527	0.768422	0.941412	-5.87714	NS	NS
6:134189890-134190000	0.0702293	1.21886	0.30252	0.768427	0.941412	-6.08348	NS	NS
X:48097060-48097370	0.0687579	1.76322	0.302516	0.76843	0.941412	-6.36794	NS	NS
8:107056400-107057130	0.0372699	2.9146	0.302508	0.768436	0.941414	-6.78932	NS	NS
9:85326230-85328810	-0.0519324	1.78083	-0.302498	0.768443	0.941418	-6.33336	NS	NS
15:12321010-12321920	0.0438879	2.48618	0.302485	0.768453	0.941425	-6.62085	NS	NS
14:119027270-119027410	0.0445273	2.15591	0.30248	0.768457	0.941425	-6.51518	NS	NS
4:147423860-147423940	0.0771472	1.32111	0.302465	0.768468	0.941433	-6.14905	NS	NS
X:54267370-54267440	-0.176115	0.790983	-0.302457	0.768474	0.941436	-5.94609	NS	NS
12:20228350-20228880	-0.101283	1.04555	-0.302441	0.768485	0.941444	-6.03889	NS	NS
X:134746590-134746670	-0.0923849	1.28727	-0.302431	0.768493	0.941448	-6.13892	NS	NS
4:56946750-56947600	-0.0379399	3.04249	-0.302427	0.768496	0.941448	-6.82861	NS	NS
8:84664860-84665410	0.0598751	1.69822	0.302419	0.768502	0.94145	-6.29119	NS	NS
10:39444120-39444170	-0.115261	0.686191	-0.302398	0.768517	0.941464	-5.82862	NS	NS
7:30219480-30219520	-0.120178	0.282099	-0.302386	0.768526	0.941466	-5.67628	NS	NS
3:88145410-88145490	0.0879276	1.03748	0.302379	0.768531	0.941466	-6.01821	NS	NS
1:143788980-143789060	-0.0513509	1.95481	-0.302378	0.768532	0.941466	-6.4148	NS	NS
16:32246440-32247530	0.0429769	2.26124	0.30236	0.768545	0.941477	-6.54156	NS	NS
5:65724340-65725030	0.0482982	2.1877	0.302346	0.768556	0.941477	-6.50281	NS	NS
3:79602470-79603050	0.207177	-1.41568	0.302333	0.768565	0.941477	-5.16697	NS	NS
8:20597760-20597870	-0.099254	2.17914	-0.302323	0.768573	0.941477	-6.5302	NS	NS
3:88868280-88868330	-0.264478	-1.05453	-0.30232	0.768575	0.941477	-5.26366	NS	NS
1:13293370-13293680	-0.0683589	1.71184	-0.302318	0.768576	0.941477	-6.28886	NS	NS
4:133872940-133873140	0.0438552	2.18426	0.302313	0.76858	0.941477	-6.51597	NS	NS
2:153350630-153350920	-0.069797	1.42687	-0.302311	0.768582	0.941477	-6.15964	NS	NS
2:102873760-102874480	0.0460066	2.23727	0.302302	0.768588	0.941477	-6.5463	NS	NS
1:118311040-118311590	-0.0524423	2.40324	-0.3023	0.76859	0.941477	-6.59729	NS	NS
16:87431940-87433050	0.0320683	3.07846	0.302299	0.76859	0.941477	-6.84943	NS	NS
7:106529900-106529950	-0.0956698	0.740347	-0.302299	0.768591	0.941477	-5.8887	NS	NS
8:106210730-106211300	0.0390304	2.73754	0.302287	0.768599	0.941479	-6.72722	NS	NS
12:91778680-91778710	0.0871116	0.834154	0.302286	0.7686	0.941479	-5.90651	NS	NS
7:99450870-99450950	0.0995342	1.08302	0.302268	0.768614	0.941486	-5.98468	NS	NS
15:98622500-98622560	0.106965	0.181656	0.302265	0.768616	0.941486	-5.64725	NS	NS
7:83660250-83661170	0.0434411	2.67272	0.302257	0.768621	0.941486	-6.69146	NS	NS
18:38296530-38297190	-0.0374943	2.6075	-0.302252	0.768625	0.941486	-6.68221	NS	NS
15:6588310-6588460	-0.0636627	1.30135	-0.302248	0.768629	0.941486	-6.11833	NS	NS
3:95754800-95755010	-0.0568918	2.75183	-0.302244	0.768631	0.941486	-6.73026	NS	NS
6:108828200-108829190	-0.0264471	3.65085	-0.302239	0.768635	0.941486	-6.99826	NS	NS
15:27605300-27605620	0.0891883	0.995007	0.302232	0.76864	0.941488	-5.97713	NS	NS
14:49171760-49172940	0.0376912	2.82394	0.302212	0.768655	0.9415	-6.7452	NS	NS
X:51146420-51146620	-0.0657258	1.32629	-0.302192	0.76867	0.941513	-6.14346	NS	NS
3:59079430-59079520	-0.0509728	2.44441	-0.302184	0.768676	0.941515	-6.59615	NS	NS
16:92698760-92698870	-0.0475585	2.31201	-0.302164	0.768691	0.941515	-6.56324	NS	NS
7:126791890-126792890	0.0618145	1.85389	0.302162	0.768692	0.941515	-6.37311	NS	NS
9:99568440-99569230	-0.0447835	2.47717	-0.30216	0.768694	0.941515	-6.62531	NS	NS
14:57998760-57999420	0.0617957	1.75904	0.302158	0.768695	0.941515	-6.32451	NS	NS
6:117916740-117917880	-0.0423734	2.75001	-0.302153	0.768699	0.941515	-6.72779	NS	NS
10:120977700-120977920	0.099588	0.515027	0.302148	0.768703	0.941515	-5.76081	NS	NS
16:17508670-17509230	0.0380604	2.75608	0.302144	0.768705	0.941515	-6.72542	NS	NS
11:57445290-57445760	0.0639484	1.76778	0.30214	0.768708	0.941515	-6.33989	NS	NS
15:96288310-96288450	0.0649047	1.56261	0.302117	0.768726	0.941529	-6.25081	NS	NS
8:34145060-34145300	0.0539196	2.19875	0.302101	0.768738	0.941529	-6.5212	NS	NS
10:83361890-83362180	0.0639207	1.36041	0.302092	0.768744	0.941529	-6.16369	NS	NS
14:7202590-7202650	0.141982	1.18239	0.30209	0.768745	0.941529	-6.07207	NS	NS
11:3174270-3174370	-0.0971598	3.04308	-0.302087	0.768748	0.941529	-6.85641	NS	NS
9:32720230-32720340	0.129409	0.0601701	0.302086	0.768749	0.941529	-5.60633	NS	NS
11:76763530-76763710	-0.0494948	2.37108	-0.302083	0.76875	0.941529	-6.57423	NS	NS
15:38282790-38282830	0.0771728	1.41338	0.30208	0.768752	0.941529	-6.21322	NS	NS
14:121954570-121955050	0.0464979	3.18827	0.302072	0.768759	0.94153	-6.89626	NS	NS
17:31057580-31058010	0.0478117	2.19451	0.302068	0.768761	0.94153	-6.5069	NS	NS
1:93445120-93445960	0.0486662	1.91173	0.302056	0.76877	0.941531	-6.39899	NS	NS
6:125271520-125271870	-0.0657562	1.57108	-0.302052	0.768773	0.941531	-6.23802	NS	NS
13:113035000-113035210	-0.0485561	2.59623	-0.302037	0.768785	0.941531	-6.67873	NS	NS
12:26456090-26456810	-0.0405835	2.3152	-0.302033	0.768788	0.941531	-6.57012	NS	NS
6:22325590-22326000	0.0859021	0.804656	0.302033	0.768788	0.941531	-5.9001	NS	NS
4:111721280-111721710	0.0635525	1.78774	0.302021	0.768796	0.941531	-6.32627	NS	NS
4:59360870-59360970	-0.0653963	1.52326	-0.302021	0.768797	0.941531	-6.23529	NS	NS
7:45524110-45524210	0.0404862	2.97127	0.302014	0.768802	0.941531	-6.81646	NS	NS
13:45871760-45872160	-0.078612	1.01401	-0.302006	0.768808	0.941531	-5.96281	NS	NS
5:122231670-122231710	0.110073	0.493749	0.302001	0.768811	0.941531	-5.81533	NS	NS
13:55634710-55635280	-0.0727948	1.49285	-0.301996	0.768815	0.941531	-6.19488	NS	NS
7:19843760-19843840	0.0766135	1.55757	0.301984	0.768824	0.941531	-6.23746	NS	NS
4:53491520-53491580	0.095955	0.977091	0.301983	0.768825	0.941531	-5.98063	NS	NS
12:93577060-93577180	-0.0734411	4.59155	-0.301979	0.768828	0.941531	-7.0753	NS	NS
3:98027320-98027560	0.047917	2.05775	0.301973	0.768832	0.941531	-6.47297	NS	NS
17:70847200-70847970	-0.0613143	1.2804	-0.30197	0.768834	0.941531	-6.11102	NS	NS
6:128836260-128836750	0.0574194	2.00176	0.301968	0.768836	0.941531	-6.44875	NS	NS
5:123394410-123394870	0.0428822	2.53747	0.301967	0.768837	0.941531	-6.63602	NS	NS
4:146460860-146460900	0.0896582	1.59668	0.301956	0.768844	0.941535	-6.28486	NS	NS
1:171075540-171075590	0.100351	1.9807	0.301945	0.768853	0.94154	-6.47093	NS	NS
17:36944130-36944310	0.0701296	1.27746	0.301939	0.768857	0.941541	-6.09954	NS	NS
11:69063260-69063450	-0.106848	0.500445	-0.301918	0.768873	0.941552	-5.74631	NS	NS
2:9883720-9883810	0.101902	1.3293	0.301912	0.768877	0.941552	-6.06995	NS	NS
12:84408350-84408430	0.051275	2.45007	0.30191	0.768879	0.941552	-6.62123	NS	NS
1:184845100-184845980	0.0397548	2.58885	0.301889	0.768894	0.941566	-6.66329	NS	NS
1:156558450-156559210	0.0320995	3.09657	0.301877	0.768903	0.94157	-6.85562	NS	NS
17:47501860-47502410	0.0371203	3.23843	0.301872	0.768906	0.94157	-6.89156	NS	NS
3:157938730-157938890	0.125434	1.02088	0.301858	0.768917	0.941579	-5.97574	NS	NS
5:145280370-145281060	0.054534	1.65992	0.301843	0.768928	0.941587	-6.29246	NS	NS
17:50189360-50189770	0.0497381	2.22633	0.301825	0.768942	0.941588	-6.53702	NS	NS
15:79243130-79243450	-0.0477512	1.78862	-0.301825	0.768942	0.941588	-6.34962	NS	NS
X:36414980-36415000	0.331082	-1.46378	0.30182	0.768945	0.941588	-5.24785	NS	NS
8:23237280-23237970	0.0289956	3.59807	0.301819	0.768946	0.941588	-6.99232	NS	NS
X:36474190-36475170	0.0828997	0.837478	0.301785	0.768971	0.941606	-5.91583	NS	NS
4:148591240-148591820	0.0269269	3.7008	0.301778	0.768977	0.941606	-7.01069	NS	NS
9:98563270-98564110	-0.0340318	2.88934	-0.301767	0.768984	0.941606	-6.78425	NS	NS
8:109608290-109608940	0.0318492	3.78199	0.301767	0.768984	0.941606	-7.02769	NS	NS
11:99199790-99200430	0.0533771	1.71668	0.301766	0.768985	0.941606	-6.31784	NS	NS
3:109025680-109025850	0.0510473	1.79784	0.301761	0.768989	0.941606	-6.35116	NS	NS
3:148798840-148798930	-0.113025	1.73145	-0.30176	0.76899	0.941606	-6.33605	NS	NS
6:29527840-29528100	-0.0953076	0.680298	-0.301749	0.768998	0.941606	-5.86845	NS	NS
18:80490720-80490810	-0.0506595	1.81291	-0.301749	0.768998	0.941606	-6.3489	NS	NS
11:70432100-70432760	0.0503468	2.86083	0.301692	0.76904	0.941653	-6.7554	NS	NS
13:101701650-101702710	0.0403555	2.77015	0.301684	0.769046	0.941654	-6.73874	NS	NS
5:31049530-31049650	-0.0603519	1.63133	-0.301671	0.769056	0.941654	-6.29131	NS	NS
8:20147320-20147350	-0.102174	1.93518	-0.301669	0.769057	0.941654	-6.42527	NS	NS
1:134067240-134067380	-0.0374545	2.67965	-0.301663	0.769062	0.941654	-6.69947	NS	NS
4:32216450-32217290	0.0615659	1.42472	0.301657	0.769066	0.941654	-6.17995	NS	NS
14:40926950-40927340	-0.0593065	1.88389	-0.301655	0.769067	0.941654	-6.41282	NS	NS
7:83659270-83659890	0.0376912	2.45646	0.301648	0.769073	0.941654	-6.61438	NS	NS
6:30896500-30896970	-0.0344708	3.03216	-0.301641	0.769078	0.941654	-6.82295	NS	NS
19:40588110-40588900	-0.0479614	2.25714	-0.301634	0.769083	0.941654	-6.53566	NS	NS
19:34607730-34607880	-0.0426313	2.86613	-0.301633	0.769084	0.941654	-6.76499	NS	NS
10:128211610-128212050	-0.0469605	2.25522	-0.301629	0.769087	0.941654	-6.53477	NS	NS
9:107644640-107644940	0.0618884	2.00972	0.301608	0.769103	0.941669	-6.41811	NS	NS
Y:90781430-90781480	-0.102818	4.64963	-0.301584	0.76912	0.94168	-7.06494	NS	NS
2:163048180-163048250	0.0668523	1.52829	0.301584	0.76912	0.94168	-6.25111	NS	NS
8:119910370-119911470	-0.0552185	2.15852	-0.301568	0.769132	0.941681	-6.48435	NS	NS
9:120492420-120493020	-0.0506673	1.64821	-0.30156	0.769138	0.941681	-6.28251	NS	NS
17:35000890-35001120	-0.0818655	2.11156	-0.30156	0.769138	0.941681	-6.46629	NS	NS
17:47511150-47511460	0.0302337	3.22519	0.301556	0.769141	0.941681	-6.88684	NS	NS
13:103920310-103921890	0.0378441	2.79492	0.301555	0.769142	0.941681	-6.74237	NS	NS
6:47761360-47761470	-0.0760067	3.52432	-0.301545	0.769149	0.941681	-6.97227	NS	NS
1:86509410-86509700	0.0474588	2.32734	0.301536	0.769156	0.941681	-6.5714	NS	NS
7:105883720-105883800	-0.0696748	1.68609	-0.301536	0.769156	0.941681	-6.3027	NS	NS
11:60105630-60105660	0.0732002	1.50809	0.301533	0.769158	0.941681	-6.2352	NS	NS
17:37083440-37083560	-0.0904041	1.15979	-0.301514	0.769172	0.941693	-6.0729	NS	NS
11:98907510-98907860	0.0336303	2.74613	0.301503	0.76918	0.941698	-6.72846	NS	NS
9:44326460-44326830	0.0614644	1.91502	0.301489	0.769191	0.941705	-6.37928	NS	NS
12:75734260-75734950	-0.0830857	0.769618	-0.301484	0.769194	0.941705	-5.88749	NS	NS
1:93511630-93512340	0.0325348	3.16208	0.30147	0.769204	0.941706	-6.8811	NS	NS
9:98563250-98563970	-0.0330707	3.04417	-0.301454	0.769217	0.941706	-6.83866	NS	NS
9:58249660-58249840	0.0665302	2.0004	0.30145	0.76922	0.941706	-6.47598	NS	NS
1:36160320-36160550	0.0605854	2.03983	0.301446	0.769222	0.941706	-6.4873	NS	NS
2:102744070-102744170	-0.0900385	0.810068	-0.301441	0.769226	0.941706	-5.8966	NS	NS
6:117916670-117917860	-0.0421928	2.70949	-0.301438	0.769228	0.941706	-6.71145	NS	NS
11:49812000-49812100	-0.0878591	1.52625	-0.301438	0.769229	0.941706	-6.19456	NS	NS
5:146914530-146914620	-0.13055	0.118311	-0.301436	0.76923	0.941706	-5.6132	NS	NS
4:88015440-88015500	-0.0916678	0.833712	-0.301433	0.769232	0.941706	-5.91657	NS	NS
1:61139400-61139650	-0.0574734	1.89209	-0.301407	0.769251	0.941707	-6.3937	NS	NS
GL456387.1:21710-21740	-0.133316	0.784594	-0.301403	0.769254	0.941707	-5.9308	NS	NS
14:121378170-121380010	0.0366876	2.65457	0.301397	0.769259	0.941707	-6.68402	NS	NS
X:4536130-4536220	-0.145541	1.47353	-0.301389	0.769265	0.941707	-6.17668	NS	NS
5:122820860-122821680	0.053823	2.58258	0.301385	0.769267	0.941707	-6.6507	NS	NS
16:17530680-17531350	0.0351285	3.38887	0.301383	0.769269	0.941707	-6.93605	NS	NS
15:77762220-77762250	-0.0583334	1.50161	-0.301382	0.76927	0.941707	-6.21493	NS	NS
1:134405760-134406390	0.0527751	2.04665	0.301378	0.769273	0.941707	-6.46254	NS	NS
5:24776790-24777120	0.0495016	2.06053	0.301373	0.769276	0.941707	-6.47851	NS	NS
13:35131530-35131720	0.0962037	1.14926	0.301349	0.769294	0.941707	-6.09683	NS	NS
7:27195550-27196600	0.0352902	3.13045	0.301342	0.769299	0.941707	-6.86338	NS	NS
5:15508190-15508230	-0.201979	0.235575	-0.301332	0.769306	0.941707	-5.77192	NS	NS
8:20281160-20281200	-0.113938	2.09071	-0.301326	0.769311	0.941707	-6.50182	NS	NS
10:120209300-120209530	0.0965329	0.715143	0.301323	0.769314	0.941707	-5.87662	NS	NS
14:30626160-30626520	0.0366705	2.70479	0.301306	0.769326	0.941707	-6.70877	NS	NS
8:88701700-88701850	0.0589635	2.28318	0.301302	0.769329	0.941707	-6.5773	NS	NS
9:87027830-87027930	-0.0767874	1.14202	-0.301297	0.769332	0.941707	-6.01722	NS	NS
3:89164600-89165210	0.0511723	2.26816	0.301291	0.769337	0.941707	-6.54514	NS	NS
6:92184020-92184090	-0.0759146	1.64155	-0.30129	0.769338	0.941707	-6.3186	NS	NS
2:118479460-118480000	0.033323	3.04043	0.301284	0.769343	0.941707	-6.83573	NS	NS
17:27000070-27000190	-0.103653	0.678774	-0.301275	0.769349	0.941707	-5.86764	NS	NS
2:44926090-44927850	0.0350451	3.27409	0.301269	0.769353	0.941707	-6.90174	NS	NS
4:135920310-135920970	-0.0565104	2.33592	-0.301265	0.769356	0.941707	-6.55377	NS	NS
1:88591050-88591260	0.0695592	1.27446	0.301263	0.769358	0.941707	-6.11246	NS	NS
3:95986450-95986550	-0.0650923	1.65965	-0.301262	0.769358	0.941707	-6.29592	NS	NS
10:117839960-117840030	0.121663	1.14095	0.301256	0.769363	0.941707	-6.10234	NS	NS
15:55071920-55072410	-0.0428868	2.20708	-0.301249	0.769368	0.941707	-6.51737	NS	NS
9:114496470-114496940	0.0545597	1.72316	0.301244	0.769372	0.941707	-6.33831	NS	NS
1:164098570-164098640	0.0905529	1.19353	0.301244	0.769372	0.941707	-6.09327	NS	NS
8:85071610-85072390	0.0568013	1.64162	0.301242	0.769374	0.941707	-6.27512	NS	NS
10:42893130-42893180	0.0903888	1.31195	0.301242	0.769374	0.941707	-6.17812	NS	NS
4:117189430-117190340	-0.0551114	2.33589	-0.301241	0.769374	0.941707	-6.55617	NS	NS
6:134048140-134048420	0.054063	1.78905	0.301222	0.769388	0.941707	-6.37291	NS	NS
1:162739970-162740720	0.0406471	2.90962	0.30122	0.769389	0.941707	-6.78606	NS	NS
2:94157550-94158460	0.027054	4.12001	0.30122	0.76939	0.941707	-7.0668	NS	NS
17:13007680-13008390	-0.0417108	3.0416	-0.30122	0.76939	0.941707	-6.83846	NS	NS
2:13543950-13544820	-0.0381932	2.91962	-0.301219	0.76939	0.941707	-6.78724	NS	NS
3:96564710-96564900	0.054659	1.84756	0.301216	0.769393	0.941707	-6.38215	NS	NS
13:42060970-42061120	0.0739111	1.68471	0.301203	0.769402	0.941707	-6.31484	NS	NS
X:71214780-71215450	0.0417062	2.31473	0.301197	0.769407	0.941707	-6.56096	NS	NS
3:95754780-95755020	-0.0572037	2.65021	-0.301193	0.769409	0.941707	-6.69247	NS	NS
4:47964750-47964830	0.130971	0.137247	0.301189	0.769412	0.941707	-5.6315	NS	NS
7:25379800-25380160	0.0357914	2.74372	0.301187	0.769414	0.941707	-6.72585	NS	NS
12:33429420-33430180	0.040174	2.78662	0.301186	0.769415	0.941707	-6.7374	NS	NS
7:114095390-114095970	-0.0724436	1.17866	-0.301173	0.769424	0.941713	-6.07253	NS	NS
16:8412380-8412450	0.0642848	1.18599	0.301137	0.769451	0.941737	-6.06267	NS	NS
10:118141520-118142200	0.0256093	3.88349	0.301136	0.769452	0.941737	-7.04016	NS	NS
4:155066800-155067280	-0.0436288	2.90209	-0.301123	0.769461	0.941743	-6.78089	NS	NS
7:19950080-19950370	0.0581688	1.56905	0.301111	0.76947	0.941745	-6.26246	NS	NS
14:46881040-46881160	-0.0724248	1.03812	-0.301103	0.769476	0.941745	-6.00674	NS	NS
12:20990240-20990610	-0.0316206	3.06301	-0.3011	0.769478	0.941745	-6.8399	NS	NS
5:105873270-105873340	0.137903	0.326219	0.301091	0.769485	0.941745	-5.73189	NS	NS
13:101696570-101697280	-0.0489072	2.21627	-0.301088	0.769487	0.941745	-6.52777	NS	NS
4:3176730-3176990	-0.103499	2.40679	-0.301078	0.769495	0.941745	-6.60659	NS	NS
3:60489550-60489620	-0.111712	0.462002	-0.301078	0.769495	0.941745	-5.74734	NS	NS
19:36364880-36365020	-0.125952	0.762411	-0.301077	0.769496	0.941745	-5.95329	NS	NS
2:6478170-6478930	-0.034995	3.41499	-0.301069	0.769501	0.941746	-6.94871	NS	NS
18:35938650-35938750	-0.0825899	1.17309	-0.301064	0.769505	0.941746	-6.06619	NS	NS
1:181841670-181842870	-0.0387428	2.54544	-0.301056	0.769511	0.941749	-6.64651	NS	NS
5:107726530-107726740	-0.102611	0.107442	-0.301045	0.769519	0.941751	-5.6272	NS	NS
1:13426270-13426390	-0.06533	1.66252	-0.301042	0.769522	0.941751	-6.26415	NS	NS
9:106368380-106369070	-0.0598391	1.6563	-0.30102	0.769538	0.941766	-6.27727	NS	NS
5:143334030-143334110	0.0763742	1.43999	0.301	0.769553	0.941775	-6.16114	NS	NS
16:4594800-4594990	-0.0525089	1.5797	-0.300995	0.769556	0.941775	-6.25502	NS	NS
15:58697180-58697310	-0.0579609	1.61178	-0.300985	0.769564	0.941775	-6.25977	NS	NS
4:145867770-145867830	-0.100651	1.60212	-0.300981	0.769567	0.941775	-6.28745	NS	NS
3:113243490-113243550	0.113483	1.11116	0.300975	0.769571	0.941775	-6.05816	NS	NS
9:13443310-13444050	0.0439946	3.21075	0.300974	0.769572	0.941775	-6.88444	NS	NS
11:115708470-115708920	0.0417558	2.83478	0.300966	0.769577	0.941775	-6.74802	NS	NS
13:95813720-95814060	0.0526012	1.97609	0.300957	0.769585	0.941775	-6.43945	NS	NS
17:86444860-86445300	-0.0444386	2.37677	-0.300945	0.769593	0.941775	-6.58139	NS	NS
18:9449540-9450520	0.02534	3.73621	0.300943	0.769595	0.941775	-7.01641	NS	NS
8:23237470-23237950	0.0285129	4.02343	0.300942	0.769596	0.941775	-7.05775	NS	NS
6:99525590-99525710	0.138975	0.381183	0.300935	0.769601	0.941775	-5.75039	NS	NS
7:141099970-141100190	0.0475868	1.75143	0.300928	0.769606	0.941775	-6.33274	NS	NS
X:170811060-170811120	-0.125287	2.5187	-0.300925	0.769608	0.941775	-6.68492	NS	NS
15:79892200-79892310	0.0795166	1.24364	0.300923	0.76961	0.941775	-6.11737	NS	NS
18:75005670-75006210	-0.0334328	3.58751	-0.300916	0.769614	0.941775	-6.99361	NS	NS
12:117418070-117418250	0.0613246	1.61058	0.300916	0.769615	0.941775	-6.28704	NS	NS
4:117210460-117210780	0.0664399	1.75831	0.300899	0.769628	0.941781	-6.31863	NS	NS
17:35836340-35836410	-0.102354	1.08489	-0.300898	0.769628	0.941781	-6.00537	NS	NS
5:103752630-103754650	0.0350078	2.73287	0.300884	0.769638	0.941782	-6.71498	NS	NS
17:14966910-14967290	0.123016	-0.224041	0.300862	0.769655	0.941782	-5.51889	NS	NS
12:86879770-86879830	-0.0834702	1.12546	-0.300859	0.769657	0.941782	-6.04945	NS	NS
1:175624980-175626260	0.0261776	3.40262	0.300856	0.76966	0.941782	-6.9445	NS	NS
11:69671170-69672680	0.041258	3.09737	0.300853	0.769661	0.941782	-6.8482	NS	NS
7:20604210-20604240	-0.14727	0.339824	-0.300845	0.769668	0.941782	-5.74483	NS	NS
2:18205240-18205400	-0.0838957	0.81394	-0.300839	0.769672	0.941782	-5.89864	NS	NS
7:28378900-28379860	-0.048806	2.51907	-0.300837	0.769673	0.941782	-6.63023	NS	NS
16:46001080-46002410	-0.0372572	2.41413	-0.300833	0.769676	0.941782	-6.59953	NS	NS
4:141031910-141031960	0.0878938	1.45213	0.300816	0.769689	0.941782	-6.21148	NS	NS
16:64748390-64748540	0.0687985	1.27962	0.3008	0.7697	0.941782	-6.11014	NS	NS
5:124863210-124863530	0.102922	0.440436	0.300793	0.769706	0.941782	-5.74317	NS	NS
3:52837540-52837740	-0.130053	0.646361	-0.300788	0.76971	0.941782	-5.86874	NS	NS
3:95893660-95894090	-0.0269178	3.53317	-0.300785	0.769712	0.941782	-6.97617	NS	NS
2:70836430-70836500	0.128223	0.0780166	0.300784	0.769713	0.941782	-5.62901	NS	NS
13:5850390-5850920	0.0689335	1.07059	0.300779	0.769716	0.941782	-6.00221	NS	NS
5:108065480-108066050	0.0399132	2.70177	0.300775	0.76972	0.941782	-6.69912	NS	NS
5:34762200-34762240	0.109028	0.46847	0.300767	0.769725	0.941782	-5.75361	NS	NS
2:180925300-180925370	0.0701464	1.29537	0.300759	0.769731	0.941782	-6.09333	NS	NS
14:54412910-54412950	0.144539	0.143845	0.300756	0.769733	0.941782	-5.6132	NS	NS
GL456211.1:159240-159260	-0.0938562	1.90736	-0.300756	0.769733	0.941782	-6.38961	NS	NS
2:61712780-61712880	0.0851917	1.23501	0.300755	0.769734	0.941782	-6.11327	NS	NS
5:23712300-23712840	-0.0458199	2.36677	-0.300734	0.769749	0.941782	-6.59186	NS	NS
4:119540350-119540420	0.0575859	2.66062	0.300726	0.769756	0.941782	-6.71345	NS	NS
7:142435560-142435800	-0.0874682	0.816444	-0.300724	0.769757	0.941782	-5.90469	NS	NS
18:80469370-80470360	-0.0386126	3.32448	-0.300717	0.769762	0.941782	-6.91969	NS	NS
10:128895400-128895710	-0.083396	1.22193	-0.300713	0.769765	0.941782	-6.04995	NS	NS
5:15577510-15577550	-0.173134	0.509103	-0.300709	0.769768	0.941782	-5.81272	NS	NS
10:128376810-128377340	-0.0514705	2.25572	-0.300708	0.769769	0.941782	-6.53229	NS	NS
4:140944550-140945610	-0.0462316	2.52057	-0.300701	0.769774	0.941782	-6.64099	NS	NS
6:56901520-56902360	-0.039109	2.59023	-0.300698	0.769776	0.941782	-6.66877	NS	NS
11:48856070-48857020	0.0692109	2.0996	0.300693	0.76978	0.941782	-6.45813	NS	NS
7:139208130-139208280	0.0639732	1.7197	0.300689	0.769783	0.941782	-6.34285	NS	NS
6:134932620-134932990	0.0531725	1.68585	0.300685	0.769786	0.941782	-6.31779	NS	NS
2:10373300-10373510	0.0829417	0.741502	0.300682	0.769788	0.941782	-5.87583	NS	NS
3:88685250-88686070	0.0296693	3.13471	0.300677	0.769792	0.941782	-6.8622	NS	NS
16:13671540-13673000	-0.0383436	2.53419	-0.300673	0.769795	0.941782	-6.64225	NS	NS
11:4261240-4261340	-0.0832042	1.38278	-0.30067	0.769797	0.941782	-6.1638	NS	NS
2:104493100-104494670	-0.037707	2.41423	-0.300667	0.769799	0.941782	-6.59829	NS	NS
4:141272920-141273470	0.0674911	1.06177	0.300652	0.76981	0.941782	-6.00874	NS	NS
1:127252040-127252110	-0.126283	0.394551	-0.300649	0.769812	0.941782	-5.77634	NS	NS
9:44515470-44515700	0.0386024	2.4958	0.300645	0.769815	0.941782	-6.63457	NS	NS
1:86372130-86372190	0.0573638	1.74845	0.300643	0.769817	0.941782	-6.33145	NS	NS
17:80127990-80128240	0.114815	0.861797	0.300636	0.769822	0.941782	-5.92211	NS	NS
3:116737670-116737970	-0.216542	-1.99133	-0.300634	0.769824	0.941782	-5.07361	NS	NS
7:127026950-127027670	0.0652157	2.8686	0.30063	0.769826	0.941782	-6.74089	NS	NS
17:35915890-35917390	0.0515916	2.75784	0.30063	0.769827	0.941782	-6.7189	NS	NS
4:145640350-145640360	0.205282	0.098778	0.300629	0.769828	0.941782	-5.64104	NS	NS
13:104112560-104112980	-0.0651728	1.2556	-0.300619	0.769835	0.941786	-6.09862	NS	NS
15:97213260-97213300	0.0660536	1.26718	0.300606	0.769844	0.941792	-6.10973	NS	NS
8:121602990-121603050	0.0883946	1.11074	0.300598	0.76985	0.941793	-6.04745	NS	NS
3:89091120-89091190	0.0690264	1.66284	0.300591	0.769855	0.941793	-6.2798	NS	NS
10:117843720-117843980	0.0468816	2.13522	0.300582	0.769862	0.941793	-6.50067	NS	NS
4:145824880-145824950	0.146097	1.45764	0.300582	0.769862	0.941793	-6.19713	NS	NS
14:31130810-31131390	0.0683867	1.17012	0.300559	0.769879	0.941793	-6.07026	NS	NS
5:120711590-120711800	0.0481078	2.41264	0.300558	0.76988	0.941793	-6.59792	NS	NS
15:27671910-27672080	0.0633159	1.78106	0.300556	0.769881	0.941793	-6.35248	NS	NS
12:107953500-107953590	0.0752097	1.438	0.300552	0.769884	0.941793	-6.21138	NS	NS
14:27029930-27030000	0.0675754	1.44196	0.30055	0.769886	0.941793	-6.18247	NS	NS
17:46327760-46328400	-0.0438266	2.90562	-0.30055	0.769886	0.941793	-6.78581	NS	NS
2:128429200-128429480	-0.0703673	1.67072	-0.30054	0.769893	0.941794	-6.30157	NS	NS
6:51468930-51471140	-0.0442058	2.8222	-0.30052	0.769908	0.941794	-6.74597	NS	NS
19:3706370-3706450	0.0887757	0.527017	0.300515	0.769912	0.941794	-5.78543	NS	NS
11:57445310-57445810	0.0647251	1.71362	0.300511	0.769915	0.941794	-6.3148	NS	NS
15:82016100-82016770	0.0596648	2.34588	0.300511	0.769915	0.941794	-6.55805	NS	NS
1:138822380-138822470	0.0555774	1.8542	0.30051	0.769915	0.941794	-6.39326	NS	NS
9:45300480-45300540	0.0621996	1.61485	0.300509	0.769916	0.941794	-6.24577	NS	NS
9:60995080-60995110	-0.0839076	1.67348	-0.300493	0.769928	0.941801	-6.32616	NS	NS
14:121955340-121955400	0.0854325	1.65282	0.30049	0.76993	0.941801	-6.27947	NS	NS
7:13009060-13010100	-0.043689	2.34497	-0.300484	0.769935	0.941801	-6.56898	NS	NS
6:129532600-129532640	-0.105349	1.0468	-0.300476	0.769941	0.941801	-6.0242	NS	NS
2:180920740-180921330	-0.0436232	3.14703	-0.300474	0.769942	0.941801	-6.86765	NS	NS
16:58514650-58514740	-0.0661946	1.68781	-0.300463	0.76995	0.941803	-6.33448	NS	NS
Y:90778390-90778470	-0.0857068	4.78375	-0.30046	0.769952	0.941803	-7.05489	NS	NS
2:127269510-127270810	0.0402935	2.67917	0.300419	0.769983	0.941829	-6.69713	NS	NS
1:135112670-135113030	-0.0590321	1.56132	-0.300411	0.769989	0.941829	-6.23352	NS	NS
7:128345100-128345150	0.247495	0.263773	0.300406	0.769992	0.941829	-5.70212	NS	NS
1:85270650-85270690	-0.0661559	2.68236	-0.300405	0.769993	0.941829	-6.69929	NS	NS
9:115612360-115612640	-0.106976	0.215052	-0.300399	0.769998	0.941829	-5.66957	NS	NS
10:80260910-80261190	-0.0451563	2.65347	-0.300392	0.770003	0.941829	-6.69342	NS	NS
3:55419570-55419620	0.144178	-0.11521	0.300387	0.770007	0.941829	-5.56223	NS	NS
GL456370.1:8240-8370	-0.0772801	3.92476	-0.300386	0.770007	0.941829	-7.04006	NS	NS
14:20388520-20389240	-0.0446228	2.12468	-0.300378	0.770013	0.941832	-6.48657	NS	NS
10:78605230-78605290	-0.0777902	1.33151	-0.300363	0.770024	0.941837	-6.12357	NS	NS
10:41868100-41868170	-0.0859587	0.921502	-0.300358	0.770028	0.941837	-5.97492	NS	NS
16:3235420-3235460	0.086327	1.76807	0.300356	0.77003	0.941837	-6.3648	NS	NS
12:3364880-3365430	-0.0466	2.42682	-0.300345	0.770038	0.941842	-6.60706	NS	NS
8:79030640-79030690	0.0859421	1.42548	0.300339	0.770043	0.941842	-6.22473	NS	NS
19:53264620-53264670	0.0840121	0.773779	0.300328	0.770051	0.941842	-5.89739	NS	NS
X:7566190-7566900	-0.0361776	3.06632	-0.300327	0.770051	0.941842	-6.85123	NS	NS
1:33757370-33757870	-0.0751135	0.910124	-0.300317	0.770059	0.941847	-5.93986	NS	NS
1:136699790-136699840	-0.161751	0.0970954	-0.30031	0.770064	0.941848	-5.65623	NS	NS
2:164878970-164880440	0.0560684	2.29697	0.300304	0.770068	0.941848	-6.54502	NS	NS
16:87432110-87433050	0.0309879	3.26748	0.300295	0.770075	0.941851	-6.90994	NS	NS
1:75210540-75211180	-0.045287	1.96978	-0.300287	0.770081	0.941853	-6.43066	NS	NS
4:56222580-56222690	0.0853387	1.73976	0.300279	0.770087	0.941853	-6.32762	NS	NS
9:114546860-114546990	0.100611	1.35897	0.300276	0.770089	0.941853	-6.19635	NS	NS
14:60131460-60131570	-0.0524036	2.07274	-0.30026	0.770101	0.941853	-6.46615	NS	NS
9:73039560-73039780	0.0408042	2.52679	0.300251	0.770108	0.941853	-6.64155	NS	NS
2:71872820-71873810	-0.0349893	2.91863	-0.300248	0.77011	0.941853	-6.79138	NS	NS
3:109025690-109025840	0.0501315	1.85101	0.300243	0.770113	0.941853	-6.37606	NS	NS
19:40722510-40722580	0.0698794	1.52916	0.300241	0.770115	0.941853	-6.2495	NS	NS
6:124769500-124769640	-0.0529851	1.72745	-0.300231	0.770122	0.941853	-6.3179	NS	NS
19:34192250-34192750	-0.0438127	2.5832	-0.30022	0.77013	0.941853	-6.65792	NS	NS
5:74277870-74277980	-0.065503	1.67353	-0.300219	0.770131	0.941853	-6.31445	NS	NS
15:64213050-64213370	-0.0564568	1.75316	-0.300215	0.770134	0.941853	-6.31413	NS	NS
16:52081530-52082300	-0.0508841	2.39027	-0.300212	0.770136	0.941853	-6.5864	NS	NS
14:31684590-31685390	0.07634	0.881263	0.300211	0.770137	0.941853	-5.93536	NS	NS
1:171068530-171068570	-0.0850229	2.26594	-0.300199	0.770146	0.941853	-6.55552	NS	NS
GL456393.1:41260-41290	0.118755	1.61651	0.300195	0.770149	0.941853	-6.31469	NS	NS
13:67194330-67194740	0.0424858	2.72812	0.300195	0.770149	0.941853	-6.70381	NS	NS
15:102405200-102406950	-0.023769	3.95664	-0.300193	0.770151	0.941853	-7.04776	NS	NS
7:27541340-27541880	0.0330808	2.80117	0.300183	0.770158	0.941857	-6.74658	NS	NS
14:101460900-101460960	-0.0535941	1.98593	-0.300172	0.770166	0.941857	-6.43525	NS	NS
4:148151540-148152310	0.0320697	3.08693	0.300171	0.770166	0.941857	-6.84644	NS	NS
7:44986270-44987150	-0.0345288	3.69822	-0.300162	0.770174	0.94186	-7.00825	NS	NS
16:35869830-35869880	0.120351	0.702152	0.300156	0.770177	0.94186	-5.88287	NS	NS
4:133545610-133546210	0.038082	2.66855	0.300149	0.770183	0.94186	-6.6976	NS	NS
2:181187810-181187920	-0.0683277	1.63204	-0.30013	0.770197	0.94186	-6.29452	NS	NS
13:65747390-65747440	0.0968392	2.22504	0.300128	0.770198	0.94186	-6.56308	NS	NS
11:59449790-59450310	-0.0754113	1.13325	-0.300127	0.770199	0.94186	-6.04288	NS	NS
15:80977750-80977850	0.0532078	1.88685	0.30012	0.770205	0.94186	-6.39115	NS	NS
6:113638200-113638950	0.0456028	2.69581	0.300116	0.770207	0.94186	-6.69376	NS	NS
13:55463940-55464280	0.0492139	2.03626	0.300114	0.770209	0.94186	-6.4473	NS	NS
4:3053050-3053110	-0.084797	3.08132	-0.300111	0.770211	0.94186	-6.85118	NS	NS
X:140456320-140456960	-0.0414415	2.57454	-0.300107	0.770214	0.94186	-6.66414	NS	NS
12:73712310-73712460	-0.0746898	1.08702	-0.30009	0.770227	0.94187	-6.01568	NS	NS
6:120190500-120190590	-0.142714	0.885898	-0.300076	0.770237	0.941875	-5.99955	NS	NS
7:80342960-80343400	0.0497035	2.17453	0.300074	0.770239	0.941875	-6.49648	NS	NS
2:30794630-30795010	-0.0581138	1.88182	-0.30006	0.770249	0.941882	-6.38448	NS	NS
5:117977250-117977360	-0.0616283	1.436	-0.300047	0.770258	0.941889	-6.1904	NS	NS
16:20909100-20909310	0.0438479	2.62546	0.300041	0.770263	0.941889	-6.66768	NS	NS
5:122779590-122779720	0.0803045	1.21061	0.300032	0.770269	0.941892	-6.09862	NS	NS
1:182254680-182255360	-0.0446252	2.35896	-0.300027	0.770273	0.941892	-6.5893	NS	NS
1:10038710-10039080	0.16968	-0.974252	0.300009	0.770287	0.941893	-5.28201	NS	NS
6:48817950-48818090	-0.0966096	0.883009	-0.300006	0.770289	0.941893	-5.91991	NS	NS
16:13671580-13672960	-0.0374054	2.58804	-0.300004	0.77029	0.941893	-6.66336	NS	NS
3:52199360-52199540	0.065637	1.53286	0.300003	0.770291	0.941893	-6.25361	NS	NS
9:46272810-46273460	0.0630085	2.12272	0.299992	0.770299	0.941898	-6.49634	NS	NS
2:22810900-22811160	0.0623352	2.30327	0.299966	0.770319	0.941908	-6.58689	NS	NS
15:100683200-100683250	0.0807829	1.77937	0.299965	0.770319	0.941908	-6.32649	NS	NS
17:45572550-45574570	0.0490029	2.31269	0.299965	0.770319	0.941908	-6.55014	NS	NS
6:134659400-134659600	-0.0650468	1.68003	-0.299939	0.770338	0.941922	-6.32065	NS	NS
3:127824640-127824860	-0.0578102	2.38232	-0.299938	0.770339	0.941922	-6.61224	NS	NS
14:122223630-122223960	0.0532976	2.30726	0.299931	0.770344	0.941922	-6.5388	NS	NS
6:114899790-114899840	0.0673033	1.6386	0.299922	0.770351	0.941922	-6.30507	NS	NS
9:123058800-123059000	-0.0557135	2.03802	-0.299917	0.770354	0.941922	-6.45714	NS	NS
6:136554880-136555040	0.0512907	2.01012	0.299914	0.770357	0.941922	-6.45167	NS	NS
2:3750160-3750410	-0.0652503	1.28144	-0.29991	0.77036	0.941922	-6.12917	NS	NS
6:115675510-115677160	0.0359713	2.58918	0.299902	0.770366	0.941924	-6.66206	NS	NS
13:49307130-49308490	-0.0486044	2.18053	-0.299883	0.77038	0.941936	-6.51092	NS	NS
3:92241750-92241850	-0.111563	1.41464	-0.299854	0.770401	0.941952	-6.20929	NS	NS
4:70356210-70356320	0.0963264	0.835483	0.299845	0.770408	0.941952	-5.92759	NS	NS
10:68901300-68901370	0.0897204	1.03403	0.299844	0.770409	0.941952	-5.99948	NS	NS
13:117025430-117025980	-0.0453872	2.28275	-0.299839	0.770413	0.941952	-6.54165	NS	NS
X:167330180-167330290	0.173772	-0.665027	0.299838	0.770414	0.941952	-5.33771	NS	NS
14:30579510-30579660	-0.193186	-1.09853	-0.299811	0.770433	0.941955	-5.30133	NS	NS
14:122057030-122057080	0.0723383	1.38871	0.299809	0.770435	0.941955	-6.12802	NS	NS
17:27364430-27364560	-0.110779	0.352103	-0.299799	0.770442	0.941955	-5.69586	NS	NS
1:58504590-58505340	0.0313308	3.06326	0.299783	0.770454	0.941955	-6.84713	NS	NS
19:11355560-11355590	-0.136191	0.356286	-0.299781	0.770455	0.941955	-5.72636	NS	NS
19:36925820-36926680	0.0510266	2.35838	0.29978	0.770456	0.941955	-6.57692	NS	NS
17:15497970-15498640	0.0383565	2.9736	0.299779	0.770457	0.941955	-6.81048	NS	NS
19:26845390-26845550	0.047974	2.28008	0.299776	0.770459	0.941955	-6.55533	NS	NS
2:6351210-6351920	0.0523453	1.99154	0.299772	0.770462	0.941955	-6.44253	NS	NS
3:38371850-38371930	-0.108674	0.272579	-0.299764	0.770468	0.941955	-5.71332	NS	NS
8:19783570-19783640	0.10686	2.11079	0.299753	0.770477	0.941955	-6.5081	NS	NS
18:84103480-84103630	0.0664392	1.53803	0.299751	0.770478	0.941955	-6.24074	NS	NS
4:63399310-63399640	-0.0358573	2.852	-0.299744	0.770483	0.941955	-6.76904	NS	NS
2:168230270-168231200	0.0643349	2.05814	0.299742	0.770485	0.941955	-6.44014	NS	NS
10:41385970-41386090	0.0941084	0.900203	0.299737	0.770488	0.941955	-5.94473	NS	NS
17:21651420-21651460	0.087784	0.924289	0.29973	0.770494	0.941955	-5.93354	NS	NS
2:120978750-120978820	0.12811	0.0844544	0.299719	0.770501	0.941955	-5.58118	NS	NS
2:91923370-91923530	0.11015	0.248141	0.299711	0.770507	0.941955	-5.68179	NS	NS
14:122181480-122182000	-0.041212	3.19717	-0.299704	0.770513	0.941955	-6.88814	NS	NS
9:22070590-22071680	0.0409071	2.6005	0.299703	0.770513	0.941955	-6.66167	NS	NS
15:97667580-97667910	0.0529205	1.70603	0.299697	0.770518	0.941955	-6.30871	NS	NS
7:16047340-16047380	0.117837	0.375303	0.299696	0.770519	0.941955	-5.69002	NS	NS
X:74243850-74244230	-0.0372514	2.71936	-0.299694	0.77052	0.941955	-6.72986	NS	NS
7:19149000-19149900	-0.028432	3.61812	-0.299688	0.770525	0.941955	-6.99103	NS	NS
1:36723190-36723540	-0.0607539	2.04016	-0.299687	0.770526	0.941955	-6.48004	NS	NS
2:150909430-150910190	0.0410411	3.26328	0.299681	0.77053	0.941955	-6.89859	NS	NS
14:101468770-101468880	-0.0877672	0.574271	-0.299673	0.770536	0.941955	-5.80513	NS	NS
4:147868190-147869090	0.0292425	4.01351	0.299673	0.770536	0.941955	-7.05663	NS	NS
9:123923230-123923280	0.0686272	1.68959	0.299668	0.770539	0.941955	-6.299	NS	NS
7:73531660-73531770	-0.0935568	0.873063	-0.299667	0.77054	0.941955	-5.89761	NS	NS
17:84006690-84007150	0.0734669	1.00643	0.299656	0.770548	0.94196	-5.98322	NS	NS
16:33337280-33337820	-0.0666054	1.49631	-0.299641	0.770559	0.941968	-6.19688	NS	NS
11:102318210-102318250	0.122437	1.2122	0.299626	0.770571	0.94197	-6.07594	NS	NS
3:142394700-142395990	0.0343171	2.95818	0.299617	0.770577	0.94197	-6.80127	NS	NS
GL456212.1:134630-134670	-0.0895252	1.84715	-0.299617	0.770577	0.94197	-6.37887	NS	NS
17:28176880-28177460	-0.0641319	1.84391	-0.299613	0.77058	0.94197	-6.34484	NS	NS
10:21158440-21159310	0.0552334	1.83206	0.299611	0.770581	0.94197	-6.36716	NS	NS
X:21061910-21062130	0.0583659	1.46121	0.299605	0.770586	0.941971	-6.20718	NS	NS
17:31821270-31821520	0.052315	1.91116	0.299588	0.770599	0.941976	-6.3977	NS	NS
4:56222640-56222680	0.0784725	1.72978	0.299585	0.770601	0.941976	-6.31979	NS	NS
9:96961150-96961200	-0.109427	0.413905	-0.299582	0.770603	0.941976	-5.74101	NS	NS
3:142497480-142497760	0.0690239	1.70321	0.29957	0.770612	0.941982	-6.3148	NS	NS
13:23543120-23543960	-0.0379647	2.83606	-0.299558	0.770621	0.941983	-6.75218	NS	NS
8:20511920-20511960	-0.122418	1.38738	-0.299551	0.770626	0.941983	-6.18785	NS	NS
18:36286590-36287670	-0.0375333	2.65752	-0.299549	0.770628	0.941983	-6.69157	NS	NS
6:51468900-51471120	-0.044121	2.8193	-0.299547	0.770629	0.941983	-6.74521	NS	NS
11:43394180-43394300	-0.104669	0.401218	-0.299526	0.770645	0.941997	-5.72424	NS	NS
17:13034060-13034110	-0.142305	1.33293	-0.299514	0.770654	0.941999	-6.189	NS	NS
17:15830780-15831140	0.044315	2.01016	0.299512	0.770655	0.941999	-6.44649	NS	NS
2:13543970-13544860	-0.0383232	2.90083	-0.299506	0.770659	0.941999	-6.78065	NS	NS
7:116608560-116608700	-0.0586081	1.82743	-0.2995	0.770664	0.942	-6.3907	NS	NS
7:99813620-99813650	0.182531	-0.572198	0.299476	0.770682	0.942014	-5.38646	NS	NS
19:45079330-45079370	-0.145031	0.441713	-0.299473	0.770684	0.942014	-5.8096	NS	NS
3:65991110-65991230	0.0651562	1.3624	0.299463	0.770691	0.942018	-6.16802	NS	NS
16:3884270-3884950	0.0383219	3.03519	0.299439	0.770709	0.942027	-6.83494	NS	NS
14:101653460-101654480	0.0463003	2.85178	0.299438	0.77071	0.942027	-6.74985	NS	NS
2:154656740-154657380	0.0315052	3.23749	0.299425	0.77072	0.942027	-6.90085	NS	NS
17:4996330-4996530	-0.0497763	1.91597	-0.299417	0.770725	0.942027	-6.39629	NS	NS
6:145348340-145348380	0.100122	0.991843	0.299414	0.770728	0.942027	-6.02309	NS	NS
7:51861300-51862760	-0.0371913	2.98643	-0.299403	0.770736	0.942027	-6.80882	NS	NS
10:111560070-111560180	-0.0480794	1.92075	-0.299398	0.770739	0.942027	-6.40551	NS	NS
19:44135730-44135910	0.0865968	1.62518	0.299395	0.770742	0.942027	-6.23984	NS	NS
1:36262140-36262400	-0.0595247	1.80437	-0.299393	0.770743	0.942027	-6.35941	NS	NS
7:39553550-39553770	0.130152	-0.473097	0.29938	0.770753	0.942027	-5.43118	NS	NS
9:83445980-83446050	-0.085153	0.995302	-0.299377	0.770755	0.942027	-6.00693	NS	NS
1:51476560-51476670	-0.0614485	2.16144	-0.299371	0.770759	0.942027	-6.52478	NS	NS
16:8769200-8769340	-0.0665084	1.93282	-0.299368	0.770762	0.942027	-6.4283	NS	NS
17:46202480-46202980	0.0465902	2.37185	0.299368	0.770762	0.942027	-6.57228	NS	NS
4:11006800-11008480	0.0478998	2.44835	0.299361	0.770767	0.942027	-6.60383	NS	NS
5:144767890-144768970	0.0406724	2.42188	0.299361	0.770767	0.942027	-6.60364	NS	NS
GL456211.1:147800-147900	0.100538	2.17123	0.299355	0.770771	0.942027	-6.52691	NS	NS
8:123361430-123361560	0.103336	0.876712	0.299353	0.770773	0.942027	-5.88368	NS	NS
13:54071690-54072490	-0.0600991	1.55729	-0.299336	0.770785	0.942034	-6.23077	NS	NS
11:116842770-116843920	0.0534839	2.33291	0.299334	0.770787	0.942034	-6.56923	NS	NS
7:141949570-141949790	0.0463417	2.51202	0.299297	0.770814	0.942034	-6.63255	NS	NS
2:32362930-32363230	0.057092	2.22424	0.299296	0.770815	0.942034	-6.50906	NS	NS
13:34129530-34129620	0.101874	1.22686	0.299293	0.770818	0.942034	-6.09201	NS	NS
13:111788250-111788610	0.0809243	1.10279	0.299282	0.770825	0.942034	-6.00841	NS	NS
GL456211.1:101670-101720	-0.116516	1.71555	-0.29928	0.770827	0.942034	-6.31701	NS	NS
17:13227990-13228000	-0.20192	0.733555	-0.299277	0.770829	0.942034	-5.84466	NS	NS
10:111472700-111474040	0.0286541	3.28359	0.299277	0.770829	0.942034	-6.90659	NS	NS
8:47673330-47674240	0.0380507	2.51522	0.299263	0.770839	0.942034	-6.63127	NS	NS
6:83057820-83057900	-0.113415	0.655487	-0.299257	0.770844	0.942034	-5.89773	NS	NS
2:24974650-24976390	-0.0382528	2.5815	-0.299253	0.770847	0.942034	-6.66756	NS	NS
Y:90781930-90782060	-0.110547	2.64662	-0.299253	0.770847	0.942034	-6.70975	NS	NS
4:128654560-128655050	-0.0525895	2.25356	-0.299253	0.770847	0.942034	-6.53937	NS	NS
14:21832240-21832290	-0.0783895	1.28967	-0.299249	0.77085	0.942034	-6.14357	NS	NS
1:155812530-155813240	0.0467246	2.89956	0.299239	0.770858	0.942034	-6.7873	NS	NS
1:54907200-54907340	-0.0615796	1.76408	-0.299238	0.770858	0.942034	-6.35047	NS	NS
5:125177750-125178100	0.0577583	1.82917	0.299238	0.770858	0.942034	-6.37102	NS	NS
8:69902300-69903460	-0.0593788	1.90859	-0.299232	0.770862	0.942034	-6.38339	NS	NS
1:36293600-36293750	-0.0650738	2.26672	-0.299225	0.770867	0.942034	-6.5561	NS	NS
11:97662830-97663380	-0.0926287	1.16611	-0.299221	0.770871	0.942034	-6.03396	NS	NS
5:24384590-24384730	-0.0998261	1.46931	-0.299216	0.770874	0.942034	-6.21226	NS	NS
18:76378760-76379120	0.0483146	2.00429	0.299212	0.770877	0.942034	-6.4479	NS	NS
1:153550930-153551030	0.0723591	1.09591	0.299212	0.770877	0.942034	-6.00797	NS	NS
5:15051840-15051930	0.163229	1.78693	0.299206	0.770882	0.942034	-6.34682	NS	NS
2:13543890-13544970	-0.0393622	2.70506	-0.299189	0.770894	0.942044	-6.70709	NS	NS
4:139380310-139380870	0.0491741	2.71698	0.299168	0.77091	0.94205	-6.7115	NS	NS
11:72206850-72206880	-0.134496	0.269904	-0.299157	0.770918	0.94205	-5.69635	NS	NS
7:6285970-6287060	0.0323552	2.84064	0.299155	0.77092	0.94205	-6.76032	NS	NS
4:106908160-106908190	-0.15618	-0.244915	-0.299152	0.770922	0.94205	-5.5223	NS	NS
19:11520440-11520500	-0.118109	0.094849	-0.299145	0.770927	0.94205	-5.63598	NS	NS
6:47672050-47672160	-0.0745745	3.2062	-0.299144	0.770927	0.94205	-6.86787	NS	NS
5:123906970-123907520	-0.0482205	2.824	-0.299138	0.770932	0.94205	-6.74362	NS	NS
5:114681020-114681240	0.0543821	1.86873	0.299133	0.770936	0.94205	-6.37762	NS	NS
9:124440870-124440930	0.112984	0.520701	0.299132	0.770937	0.94205	-5.74747	NS	NS
2:103784750-103784830	0.0900767	1.31517	0.299126	0.770941	0.94205	-6.10747	NS	NS
5:100415830-100416610	-0.031115	3.23419	-0.29912	0.770945	0.942051	-6.90062	NS	NS
6:108810660-108810700	0.135446	0.143373	0.299111	0.770952	0.942054	-5.6754	NS	NS
4:95215160-95216310	-0.0663	1.9372	-0.299088	0.770969	0.942062	-6.40247	NS	NS
15:36173730-36174380	0.0656019	1.54555	0.299084	0.770972	0.942062	-6.23906	NS	NS
12:33010030-33010290	-0.0952634	1.15321	-0.299081	0.770975	0.942062	-6.06598	NS	NS
17:53658890-53658960	0.112393	0.924708	0.29907	0.770982	0.942062	-6.00677	NS	NS
11:61142330-61142510	0.103619	1.4774	0.29907	0.770983	0.942062	-6.26119	NS	NS
13:101658960-101659410	0.0368926	2.6683	0.299069	0.770983	0.942062	-6.70197	NS	NS
4:97771850-97772720	-0.0394973	2.99972	-0.299064	0.770987	0.942062	-6.8125	NS	NS
11:120823800-120824720	-0.0524006	2.63895	-0.299051	0.770997	0.942067	-6.67562	NS	NS
16:11065790-11066830	-0.0398537	2.72031	-0.299017	0.771021	0.942067	-6.72946	NS	NS
19:53899720-53900440	0.0544556	2.13258	0.299003	0.771032	0.942067	-6.48535	NS	NS
9:58275160-58275410	0.084234	0.94588	0.299003	0.771032	0.942067	-5.96575	NS	NS
10:80578340-80579130	-0.0580918	1.97173	-0.298995	0.771038	0.942067	-6.40494	NS	NS
13:101540410-101540810	0.0498963	2.17763	0.298994	0.771039	0.942067	-6.52771	NS	NS
6:134876930-134877040	0.0775366	0.86168	0.298993	0.771039	0.942067	-5.93856	NS	NS
4:62634010-62634520	0.0421389	2.78279	0.298989	0.771043	0.942067	-6.75338	NS	NS
8:3352440-3352690	0.100625	0.342026	0.298987	0.771044	0.942067	-5.72591	NS	NS
11:20592180-20592240	-0.117168	0.0264703	-0.298986	0.771045	0.942067	-5.58079	NS	NS
X:36873930-36874800	0.0638713	1.54213	0.298981	0.771048	0.942067	-6.24316	NS	NS
16:31260620-31261240	-0.226154	-1.69686	-0.29898	0.771049	0.942067	-5.12067	NS	NS
6:39415900-39416040	-0.0612913	1.39131	-0.298976	0.771052	0.942067	-6.14756	NS	NS
16:36934170-36935280	-0.0466668	2.22573	-0.298975	0.771053	0.942067	-6.51863	NS	NS
8:34142550-34143990	0.0575906	1.42334	0.298974	0.771053	0.942067	-6.16875	NS	NS
2:25557410-25558120	0.0438849	2.24866	0.298957	0.771067	0.942075	-6.53027	NS	NS
11:4118320-4118580	-0.127944	-0.353849	-0.298946	0.771075	0.942075	-5.46897	NS	NS
2:147013840-147013910	0.0459575	2.15522	0.298936	0.771082	0.942075	-6.49562	NS	NS
4:117120330-117121350	-0.0366555	2.47535	-0.298935	0.771083	0.942075	-6.6191	NS	NS
16:22008870-22010000	0.0278635	3.21214	0.298934	0.771083	0.942075	-6.8893	NS	NS
5:125392820-125393650	0.0456378	2.13	0.298931	0.771085	0.942075	-6.48195	NS	NS
7:25686770-25687520	0.0386067	2.51707	0.298926	0.771089	0.942075	-6.63047	NS	NS
9:53405160-53405520	0.0358495	2.88432	0.298914	0.771098	0.942079	-6.77988	NS	NS
11:80300730-80300920	0.0672681	1.39107	0.298911	0.771101	0.942079	-6.1622	NS	NS
4:132655420-132655560	0.0640945	1.78722	0.298885	0.771119	0.942097	-6.36658	NS	NS
9:72955710-72955760	0.0828221	1.62148	0.298867	0.771133	0.942108	-6.28216	NS	NS
1:86358650-86360240	0.0341807	3.23369	0.298848	0.771147	0.942115	-6.89556	NS	NS
19:29466960-29467070	-0.0400581	2.71305	-0.298848	0.771147	0.942115	-6.71467	NS	NS
9:75521970-75522030	0.0842503	1.04906	0.298834	0.771158	0.942123	-6.03468	NS	NS
15:102405230-102406950	-0.0236048	3.97829	-0.298819	0.771168	0.942127	-7.05092	NS	NS
5:137189580-137189640	0.0669906	1.76243	0.298818	0.77117	0.942127	-6.35655	NS	NS
6:15720590-15721620	0.0438769	2.71434	0.298813	0.771173	0.942127	-6.70846	NS	NS
6:86570560-86571670	-0.0512008	1.80858	-0.298807	0.771177	0.942127	-6.35526	NS	NS
6:129559440-129559530	-0.072459	1.62665	-0.298793	0.771188	0.942131	-6.257	NS	NS
1:79671550-79672430	0.0394874	2.66312	0.298792	0.771189	0.942131	-6.6954	NS	NS
5:64380870-64380980	0.0743683	1.18679	0.298783	0.771195	0.942134	-6.06862	NS	NS
8:19910610-19910670	0.13393	0.585941	0.298772	0.771203	0.942139	-5.82751	NS	NS
1:10232240-10233410	-0.0385817	2.55177	-0.298755	0.771216	0.942149	-6.65565	NS	NS
2:118479290-118479880	0.0339419	2.88315	0.298745	0.771223	0.942149	-6.78106	NS	NS
1:9696950-9697060	0.0722058	1.35761	0.298744	0.771224	0.942149	-6.14526	NS	NS
12:55831260-55831310	-0.0871471	1.14179	-0.298714	0.771246	0.942168	-6.02051	NS	NS
11:113190620-113190840	0.0508777	3.46575	0.298712	0.771248	0.942168	-6.97746	NS	NS
8:126483100-126483220	0.0622609	1.40421	0.298699	0.771257	0.942174	-6.16712	NS	NS
8:120463890-120464190	-0.0624282	1.72748	-0.298672	0.771278	0.942194	-6.34809	NS	NS
5:106803260-106803330	0.0766668	1.68076	0.298665	0.771282	0.942195	-6.30774	NS	NS
9:96353510-96353560	0.0581075	1.80451	0.298658	0.771288	0.942196	-6.37585	NS	NS
11:55033230-55033590	-0.0350674	2.61563	-0.298641	0.771301	0.942206	-6.67336	NS	NS
2:130284290-130284360	-0.084702	0.984253	-0.298634	0.771306	0.942206	-5.96604	NS	NS
13:119610450-119610520	-0.122079	0.919116	-0.298629	0.771309	0.942206	-5.97533	NS	NS
12:86079150-86079630	-0.0625264	1.514	-0.298617	0.771318	0.942206	-6.22984	NS	NS
X:149648270-149648320	0.180161	0.598873	0.298616	0.771319	0.942206	-5.87741	NS	NS
12:80131530-80131770	-0.100733	0.763264	-0.298614	0.771321	0.942206	-5.89985	NS	NS
16:94370480-94371190	-0.0472334	2.18714	-0.298601	0.77133	0.942208	-6.49982	NS	NS
8:20368660-20368680	-0.103437	2.50326	-0.298601	0.77133	0.942208	-6.65297	NS	NS
4:146750380-146750440	-0.150386	1.14857	-0.298585	0.771342	0.942216	-6.0784	NS	NS
X:5091050-5091090	-0.195496	0.563474	-0.298567	0.771356	0.942216	-5.81445	NS	NS
17:74338380-74339750	-0.0465831	2.12188	-0.298562	0.771359	0.942216	-6.48847	NS	NS
GL456239.1:36610-36670	-0.153956	0.547895	-0.298558	0.771362	0.942216	-5.87272	NS	NS
X:73342480-73342780	-0.0477055	2.3812	-0.298551	0.771367	0.942216	-6.60418	NS	NS
18:10052130-10052600	-0.0852154	0.759339	-0.29855	0.771368	0.942216	-5.89657	NS	NS
X:31159600-31159670	-0.0985685	1.67329	-0.298546	0.771371	0.942216	-6.29694	NS	NS
1:138130350-138130460	0.0645519	1.77991	0.298539	0.771376	0.942216	-6.33916	NS	NS
2:157119130-157119440	0.0441578	2.17368	0.298537	0.771378	0.942216	-6.5164	NS	NS
7:80209710-80210200	-0.0412757	2.49392	-0.298533	0.77138	0.942216	-6.6416	NS	NS
7:101905520-101906200	-0.0497835	2.6133	-0.298525	0.771386	0.942216	-6.66662	NS	NS
7:34387980-34390380	-0.0431599	2.29824	-0.298523	0.771388	0.942216	-6.55434	NS	NS
2:128408920-128408950	0.135421	0.822904	0.298519	0.771391	0.942216	-5.91272	NS	NS
9:50775130-50775520	0.0678674	1.73164	0.298504	0.771402	0.942219	-6.29047	NS	NS
9:70503480-70503930	0.042643	2.65297	0.298485	0.771416	0.942219	-6.68072	NS	NS
4:132922120-132923030	0.0323841	3.28439	0.298482	0.771418	0.942219	-6.90984	NS	NS
9:78527240-78527740	-0.0412873	2.35195	-0.298481	0.771419	0.942219	-6.57175	NS	NS
9:72955710-72955800	0.0779755	1.7083	0.298476	0.771423	0.942219	-6.3209	NS	NS
2:128365860-128366030	-0.083835	1.24643	-0.29847	0.771427	0.942219	-6.0632	NS	NS
4:147398950-147399000	-0.0700928	1.51217	-0.298459	0.771435	0.942219	-6.23824	NS	NS
12:76367750-76367930	-0.0820616	0.794299	-0.298458	0.771436	0.942219	-5.90474	NS	NS
9:115526420-115526630	0.0817154	1.11448	0.298456	0.771438	0.942219	-6.05048	NS	NS
11:100804550-100804720	0.0514784	1.85415	0.29845	0.771442	0.942219	-6.36809	NS	NS
1:161748280-161748430	0.049003	2.24757	0.29845	0.771442	0.942219	-6.51878	NS	NS
16:84955590-84955660	0.0871641	1.08903	0.298449	0.771443	0.942219	-6.05941	NS	NS
18:67245240-67246060	0.0466605	2.20945	0.298432	0.771456	0.942221	-6.51427	NS	NS
7:44485270-44485340	-0.082868	1.14306	-0.298426	0.77146	0.942221	-6.03941	NS	NS
6:28261430-28262190	-0.0529413	1.94109	-0.298419	0.771465	0.942221	-6.41399	NS	NS
8:23237450-23237950	0.0283168	3.97529	0.298418	0.771466	0.942221	-7.05285	NS	NS
4:146272550-146272650	-0.0608215	2.30838	-0.298417	0.771466	0.942221	-6.57104	NS	NS
5:141000390-141000740	0.0647704	1.75652	0.298413	0.771469	0.942221	-6.33237	NS	NS
13:113034940-113035340	-0.0571656	2.11704	-0.298398	0.771481	0.94223	-6.49196	NS	NS
2:4881460-4882710	0.0463684	1.84089	0.298385	0.77149	0.942231	-6.37201	NS	NS
17:88063900-88066850	-0.0316267	3.08714	-0.29838	0.771494	0.942231	-6.84998	NS	NS
X:94844450-94844610	0.0607187	1.59287	0.298376	0.771497	0.942231	-6.28522	NS	NS
13:112578180-112578720	-0.0796904	3.67483	-0.298368	0.771503	0.942231	-7.00961	NS	NS
GL456390.1:140-160	-0.126346	2.05308	-0.298364	0.771506	0.942231	-6.5082	NS	NS
18:60595610-60596490	0.0451649	2.47404	0.298363	0.771506	0.942231	-6.61597	NS	NS
18:62667010-62667090	0.139928	0.0927762	0.298356	0.771512	0.942233	-5.64266	NS	NS
1:39089990-39090040	-0.0919402	1.13352	-0.298336	0.771527	0.942245	-6.08263	NS	NS
11:58307980-58308080	-0.0696255	1.2336	-0.298329	0.771532	0.942246	-6.10465	NS	NS
16:87495520-87496230	0.0367179	3.00895	0.298298	0.771555	0.94227	-6.82111	NS	NS
3:22115350-22115610	0.0731054	1.51179	0.298291	0.77156	0.94227	-6.25276	NS	NS
9:105053250-105053340	-0.0747694	1.12096	-0.298287	0.771563	0.94227	-6.02177	NS	NS
5:65724350-65725040	0.0476559	2.18628	0.298265	0.771579	0.942284	-6.5036	NS	NS
14:73384390-73385520	-0.0522471	1.75598	-0.298248	0.771592	0.942291	-6.33068	NS	NS
10:42893140-42893210	-0.0751917	1.40373	-0.298246	0.771593	0.942291	-6.20424	NS	NS
2:134549930-134549970	-0.111314	0.0568271	-0.29824	0.771598	0.942292	-5.58741	NS	NS
13:107927930-107928080	0.0765613	1.23926	0.298233	0.771603	0.942293	-6.11361	NS	NS
7:80905060-80905120	-0.0850393	1.14618	-0.298217	0.771615	0.942296	-6.03415	NS	NS
X:74304920-74305320	-0.0700122	1.73858	-0.298206	0.771623	0.942296	-6.30787	NS	NS
2:90395130-90395190	-0.0699835	3.81952	-0.298205	0.771623	0.942296	-7.03248	NS	NS
16:50045800-50046270	-0.066188	2.51373	-0.298202	0.771626	0.942296	-6.62157	NS	NS
11:55446800-55446860	0.0970381	0.658405	0.298201	0.771626	0.942296	-5.82436	NS	NS
12:40199350-40199700	0.0816549	1.13669	0.298191	0.771634	0.942296	-6.07998	NS	NS
12:80112640-80113520	-0.0557702	2.80332	-0.298191	0.771634	0.942296	-6.73546	NS	NS
11:54927880-54927950	0.0927775	0.567318	0.298176	0.771645	0.942305	-5.79194	NS	NS
6:15720210-15722060	0.0472647	2.18443	0.298147	0.771667	0.942325	-6.50696	NS	NS
1:54907170-54907300	0.0598208	1.69404	0.298126	0.771682	0.942339	-6.32424	NS	NS
13:113616120-113616600	0.0658471	1.31596	0.298119	0.771687	0.94234	-6.1304	NS	NS
11:69629980-69630020	-0.129485	0.572931	-0.298113	0.771692	0.942342	-5.78123	NS	NS
15:96285030-96288820	-0.0512729	1.87982	-0.298104	0.771698	0.942344	-6.37554	NS	NS
18:74773400-74773530	-0.0461653	2.83852	-0.298092	0.771707	0.94235	-6.77022	NS	NS
11:120712830-120712930	0.0642909	1.48436	0.29807	0.771724	0.942362	-6.23415	NS	NS
7:115615740-115616170	0.0564591	1.88266	0.298068	0.771726	0.942362	-6.40761	NS	NS
5:121191200-121191520	0.0514189	2.18447	0.298054	0.771735	0.942369	-6.49497	NS	NS
11:116012620-116012770	0.0449579	2.10232	0.298034	0.771751	0.942369	-6.47428	NS	NS
2:33371250-33371600	-0.0382821	2.69686	-0.29803	0.771754	0.942369	-6.70677	NS	NS
17:7877690-7877860	0.13959	-0.671163	0.298026	0.771756	0.942369	-5.37886	NS	NS
4:109666040-109666510	0.0613383	1.50016	0.298025	0.771757	0.942369	-6.19867	NS	NS
11:20794320-20794400	-0.0547165	2.00396	-0.298019	0.771762	0.942369	-6.43341	NS	NS
6:54972400-54973070	-0.0490001	1.77898	-0.298016	0.771764	0.942369	-6.35444	NS	NS
1:178449280-178449440	0.0658489	1.41143	0.298013	0.771766	0.942369	-6.16856	NS	NS
GL456210.1:166810-166880	-0.137677	1.17842	-0.29801	0.771768	0.942369	-6.11209	NS	NS
7:19935350-19935720	0.0632913	1.24168	0.298002	0.771774	0.942371	-6.09082	NS	NS
2:117312440-117313020	0.0353653	2.51345	0.29799	0.771783	0.942375	-6.64377	NS	NS
6:47655280-47655490	-0.0589474	4.74791	-0.297982	0.771789	0.942375	-7.06936	NS	NS
2:30547640-30547690	0.10791	1.14695	0.297974	0.771795	0.942375	-5.993	NS	NS
16:32087750-32088330	-0.0749861	1.20258	-0.297971	0.771797	0.942375	-6.06504	NS	NS
4:43957310-43958210	0.0459183	2.01622	0.297964	0.771802	0.942375	-6.43615	NS	NS
4:40773190-40773400	-0.0386383	2.37308	-0.297954	0.77181	0.942375	-6.58778	NS	NS
17:28882480-28882560	-0.0501471	1.98363	-0.297946	0.771815	0.942375	-6.41924	NS	NS
17:23802410-23804960	0.0357016	2.59246	0.297938	0.771822	0.942375	-6.66537	NS	NS
2:11254090-11254140	0.0792498	1.04833	0.297933	0.771825	0.942375	-5.98374	NS	NS
X:149898420-149898500	0.14568	0.826669	0.297927	0.77183	0.942375	-5.92794	NS	NS
9:32699210-32700020	-0.074591	0.955759	-0.297923	0.771833	0.942375	-5.95539	NS	NS
9:48522320-48522450	-0.0683793	1.24853	-0.297921	0.771834	0.942375	-6.10871	NS	NS
3:92241400-92241550	-0.111943	1.04892	-0.29792	0.771835	0.942375	-6.05164	NS	NS
1:85102650-85102710	-0.187479	0.972866	-0.297919	0.771835	0.942375	-6.00567	NS	NS
1:98095220-98095900	-0.0402997	2.24804	-0.297897	0.771852	0.94239	-6.53801	NS	NS
6:34193830-34193950	-0.0778742	0.705902	-0.297888	0.771859	0.942391	-5.86064	NS	NS
12:70968180-70969250	0.0565974	2.16928	0.297879	0.771865	0.942391	-6.48764	NS	NS
17:32326390-32326430	0.162611	1.12689	0.297875	0.771868	0.942391	-6.06225	NS	NS
4:52438580-52439560	-0.0353752	2.83528	-0.297874	0.771869	0.942391	-6.75292	NS	NS
1:69752870-69753070	0.0404754	2.16752	0.297843	0.771892	0.942407	-6.51007	NS	NS
10:88731820-88731850	0.0651577	1.18676	0.297842	0.771893	0.942407	-6.07498	NS	NS
6:72550650-72551010	0.0593229	1.67654	0.297837	0.771896	0.942407	-6.30631	NS	NS
18:10706520-10706990	-0.0628763	1.63154	-0.297828	0.771903	0.942407	-6.29494	NS	NS
8:119946680-119946720	0.126292	0.341992	0.297824	0.771906	0.942407	-5.72353	NS	NS
4:147273360-147273400	-0.13682	0.842313	-0.297823	0.771907	0.942407	-5.93538	NS	NS
12:118276560-118276620	-0.0858444	0.871851	-0.297816	0.771912	0.942408	-5.95075	NS	NS
3:95042190-95043170	0.0454197	2.14704	0.297802	0.771922	0.942411	-6.49938	NS	NS
14:69978870-69979470	-0.0438118	1.9733	-0.2978	0.771924	0.942411	-6.42954	NS	NS
9:114546910-114546970	-0.0959752	1.45136	-0.297794	0.771928	0.942411	-6.2406	NS	NS
19:44295880-44296020	0.0402492	2.51329	0.297788	0.771933	0.942411	-6.64966	NS	NS
6:143112830-143112920	-0.117663	1.55427	-0.297781	0.771938	0.942411	-6.25216	NS	NS
X:12673250-12673750	0.0444835	2.66234	0.297779	0.771939	0.942411	-6.71151	NS	NS
11:61104450-61104470	-0.0964853	0.812301	-0.297768	0.771947	0.942413	-5.94568	NS	NS
7:16405580-16406060	0.050629	2.01884	0.297765	0.77195	0.942413	-6.43891	NS	NS
10:80664720-80664760	0.117075	0.857487	0.29776	0.771953	0.942413	-5.91324	NS	NS
1:55026980-55027750	0.0576268	2.52315	0.297743	0.771966	0.942424	-6.64027	NS	NS
18:4195370-4195420	-0.101859	2.09891	-0.297737	0.77197	0.942424	-6.47297	NS	NS
7:141215340-141216230	-0.0389192	2.91395	-0.297726	0.771979	0.942427	-6.79619	NS	NS
12:32897570-32897730	-0.0528089	1.8787	-0.297712	0.771989	0.942427	-6.38731	NS	NS
13:12520400-12520510	0.073565	1.63911	0.297709	0.771991	0.942427	-6.30152	NS	NS
10:44447490-44447560	0.0711546	2.09299	0.297708	0.771992	0.942427	-6.47046	NS	NS
5:147895620-147895660	-0.065268	1.47321	-0.297706	0.771994	0.942427	-6.20214	NS	NS
12:69371320-69373100	0.0396609	2.48789	0.297684	0.77201	0.942442	-6.62459	NS	NS
8:128321010-128321040	0.0978476	1.10131	0.297669	0.772021	0.942445	-6.05018	NS	NS
10:127058280-127058410	-0.0516378	2.12102	-0.297669	0.772021	0.942445	-6.49706	NS	NS
4:133011240-133012170	-0.0559764	1.98931	-0.297654	0.772032	0.942449	-6.42386	NS	NS
17:29491360-29491400	-0.0676596	2.03106	-0.297653	0.772033	0.942449	-6.42014	NS	NS
8:20427220-20427260	-0.102571	2.57481	-0.29764	0.772042	0.942449	-6.67148	NS	NS
14:70780880-70781710	0.0668941	1.42619	0.297634	0.772047	0.942449	-6.1666	NS	NS
15:76639560-76640170	0.0380716	2.86256	0.297627	0.772052	0.942449	-6.76245	NS	NS
6:122828220-122828380	0.0713911	1.41548	0.297623	0.772055	0.942449	-6.19006	NS	NS
4:147125000-147125080	-0.0984519	1.21089	-0.297614	0.772062	0.942449	-6.10591	NS	NS
12:99548440-99548550	0.113013	0.24883	0.297606	0.772068	0.942449	-5.68636	NS	NS
10:121334720-121334830	-0.0729359	1.62306	-0.297604	0.772069	0.942449	-6.2796	NS	NS
17:13051870-13051950	-0.105435	0.706115	-0.297604	0.77207	0.942449	-5.85821	NS	NS
8:61479970-61480100	-0.0585103	1.93678	-0.297603	0.77207	0.942449	-6.40136	NS	NS
11:83302220-83303020	0.0433527	2.3477	0.297593	0.772077	0.942451	-6.56617	NS	NS
1:164456880-164457030	0.108709	0.419302	0.297587	0.772082	0.942451	-5.72919	NS	NS
15:79739440-79739820	0.0534857	2.09438	0.297585	0.772084	0.942451	-6.47105	NS	NS
11:83223420-83223580	0.0619743	1.59473	0.297574	0.772092	0.942451	-6.26858	NS	NS
5:30232270-30232810	-0.0291693	3.53053	-0.297573	0.772092	0.942451	-6.98011	NS	NS
1:173398780-173398830	0.0872432	1.29423	0.297556	0.772105	0.942455	-6.09204	NS	NS
4:147243450-147243520	-0.167659	0.125909	-0.297553	0.772107	0.942455	-5.67608	NS	NS
10:39471200-39471260	-0.100937	0.275523	-0.297552	0.772108	0.942455	-5.68214	NS	NS
12:17032690-17033750	-0.048519	1.85812	-0.29754	0.772116	0.94246	-6.37326	NS	NS
16:87432120-87432950	0.0299051	3.42764	0.297533	0.772122	0.942462	-6.95502	NS	NS
11:116490140-116490210	0.0979523	0.970532	0.297526	0.772127	0.942463	-5.98055	NS	NS
6:34780150-34781150	-0.0376866	2.65113	-0.297521	0.772131	0.942463	-6.684	NS	NS
17:10841000-10841130	0.0788795	1.35495	0.29751	0.772139	0.942467	-6.12547	NS	NS
3:135675530-135675910	0.0665678	1.73657	0.297496	0.772149	0.942471	-6.36212	NS	NS
8:25719890-25720520	-0.0495794	2.06449	-0.297492	0.772152	0.942471	-6.46851	NS	NS
2:26933030-26933870	0.0361039	3.01652	0.29749	0.772154	0.942471	-6.82195	NS	NS
4:11455210-11455510	0.0514998	2.14936	0.297471	0.772168	0.942481	-6.48872	NS	NS
7:80209720-80210190	-0.0407658	2.5276	-0.297467	0.772171	0.942481	-6.65499	NS	NS
7:80369640-80369700	-0.133282	0.123296	-0.297444	0.772188	0.94249	-5.64103	NS	NS
19:9066200-9066240	0.102844	1.25807	0.297437	0.772193	0.94249	-6.06508	NS	NS
2:163658220-163658500	0.0561576	1.94704	0.297436	0.772194	0.94249	-6.41722	NS	NS
2:29661830-29662350	-0.0650643	2.00165	-0.297427	0.7722	0.94249	-6.45732	NS	NS
2:33371250-33371590	-0.037891	2.71273	-0.297424	0.772203	0.94249	-6.71295	NS	NS
18:61176510-61177370	0.0328411	2.81019	0.297423	0.772203	0.94249	-6.74953	NS	NS
2:3332220-3333140	-0.0334168	3.67563	-0.297412	0.772212	0.942496	-6.99959	NS	NS
8:20380800-20380850	-0.0799202	2.14907	-0.297396	0.772224	0.942505	-6.52323	NS	NS
2:162930920-162931830	0.0384877	2.72525	0.297388	0.772229	0.942507	-6.72169	NS	NS
7:25132390-25133530	0.0577355	1.61648	0.297375	0.772239	0.942511	-6.26421	NS	NS
16:22885530-22885600	-0.125915	-0.311661	-0.297373	0.772241	0.942511	-5.47254	NS	NS
8:70869640-70869740	0.0507338	1.86081	0.297342	0.772263	0.942526	-6.37266	NS	NS
10:80751960-80752060	-0.126906	-0.288303	-0.297333	0.77227	0.942526	-5.48457	NS	NS
12:102704140-102704170	0.0674698	1.32535	0.297332	0.772271	0.942526	-6.14893	NS	NS
7:73606780-73607300	-0.0566063	2.19949	-0.29731	0.772287	0.942526	-6.51061	NS	NS
5:100038290-100040610	0.0344909	2.85403	0.297299	0.772295	0.942526	-6.76526	NS	NS
9:21225320-21225330	0.0746877	1.19981	0.297289	0.772303	0.942526	-6.05514	NS	NS
10:76468700-76469100	0.0434092	2.2632	0.297287	0.772305	0.942526	-6.5383	NS	NS
13:5850360-5850630	0.0503645	1.71293	0.297281	0.772309	0.942526	-6.3091	NS	NS
12:73645800-73645840	-0.131701	0.387411	-0.297277	0.772312	0.942526	-5.72861	NS	NS
1:134074150-134075140	-0.0696727	1.25133	-0.297276	0.772312	0.942526	-6.09569	NS	NS
8:15026430-15027900	0.0478646	2.16824	0.297275	0.772313	0.942526	-6.50931	NS	NS
4:116220850-116221720	0.0303931	3.76168	0.297273	0.772314	0.942526	-7.01971	NS	NS
11:52346230-52346340	-0.143465	0.199214	-0.297265	0.77232	0.942526	-5.61875	NS	NS
16:36827880-36828720	0.0339977	3.18212	0.297262	0.772323	0.942526	-6.88184	NS	NS
7:127177110-127177210	-0.0974154	1.15409	-0.297258	0.772326	0.942526	-6.0467	NS	NS
13:20120700-20121010	-0.0722041	1.67567	-0.297249	0.772333	0.942526	-6.34094	NS	NS
6:65144330-65145190	0.0365302	3.09393	0.297243	0.772337	0.942526	-6.84972	NS	NS
15:76701170-76701610	-0.0375395	2.98167	-0.29723	0.772347	0.942526	-6.81142	NS	NS
16:38712070-38713700	0.0386999	2.36986	0.297229	0.772347	0.942526	-6.57724	NS	NS
19:18631490-18632130	-0.0470901	2.43278	-0.297227	0.772349	0.942526	-6.60289	NS	NS
1:191305790-191305870	-0.0909175	0.949646	-0.297226	0.77235	0.942526	-5.97391	NS	NS
8:25785030-25785750	0.0410082	2.90826	0.297222	0.772352	0.942526	-6.78284	NS	NS
10:76034070-76034170	0.0822357	1.45678	0.297221	0.772353	0.942526	-6.18241	NS	NS
6:85118020-85118100	-0.101219	0.36862	-0.297216	0.772357	0.942526	-5.72846	NS	NS
8:35469050-35469250	-0.0601798	1.39543	-0.297213	0.772359	0.942526	-6.15646	NS	NS
9:62811150-62812070	-0.0584694	1.9489	-0.297212	0.77236	0.942526	-6.40904	NS	NS
11:5707380-5707790	0.0622361	2.08329	0.297198	0.77237	0.942533	-6.46029	NS	NS
1:85588910-85588980	-0.139159	1.89198	-0.297178	0.772385	0.942543	-6.40806	NS	NS
X:167382520-167383070	-0.0539959	1.89466	-0.297176	0.772387	0.942543	-6.39488	NS	NS
13:34993890-34994390	-0.0441262	2.18379	-0.29717	0.772391	0.942543	-6.51704	NS	NS
13:119595680-119595710	-0.0937744	3.28839	-0.29716	0.772399	0.942543	-6.91523	NS	NS
4:12089220-12090300	-0.0327276	3.00439	-0.297159	0.772399	0.942543	-6.8164	NS	NS
4:75262380-75262680	0.0587251	1.40113	0.297142	0.772412	0.942553	-6.16507	NS	NS
6:83831290-83832120	0.0284266	3.85758	0.297131	0.77242	0.942554	-7.03724	NS	NS
1:21962920-21963800	-0.0478822	2.12296	-0.297119	0.772429	0.942554	-6.48841	NS	NS
7:25155800-25156090	0.0533244	1.98098	0.297118	0.77243	0.942554	-6.41775	NS	NS
11:96789000-96789310	-0.049913	2.28728	-0.297117	0.772431	0.942554	-6.55092	NS	NS
19:3768320-3768530	0.104435	1.45311	0.297112	0.772434	0.942554	-6.16684	NS	NS
3:136725340-136725510	0.104051	1.07844	0.297107	0.772437	0.942554	-6.04902	NS	NS
14:103653860-103654170	0.0458492	1.83188	0.297078	0.772459	0.942567	-6.371	NS	NS
8:20421120-20421200	-0.0842986	2.46155	-0.297068	0.772466	0.942567	-6.63978	NS	NS
2:90904520-90904780	-0.0537773	2.34905	-0.297066	0.772468	0.942567	-6.58009	NS	NS
3:105930110-105930140	0.152962	-0.192274	0.297065	0.772469	0.942567	-5.54702	NS	NS
10:71226040-71226150	0.0580139	1.3467	0.297065	0.772469	0.942567	-6.13709	NS	NS
1:160044290-160045550	0.0472646	2.25681	0.297032	0.772494	0.942584	-6.53565	NS	NS
1:37429860-37430300	-0.0341427	3.19126	-0.297024	0.7725	0.942584	-6.88736	NS	NS
1:163403440-163404180	0.0327226	3.30423	0.297022	0.772501	0.942584	-6.91513	NS	NS
8:19909010-19909120	-0.104179	1.77041	-0.297015	0.772506	0.942584	-6.38366	NS	NS
6:34869570-34869710	0.0559395	1.77549	0.297015	0.772506	0.942584	-6.34743	NS	NS
8:20280050-20280090	0.0912965	2.1188	0.297011	0.772509	0.942584	-6.51322	NS	NS
3:107631030-107632000	-0.0433791	2.12638	-0.297005	0.772514	0.942584	-6.48909	NS	NS
X:48345440-48345520	-0.108361	0.512794	-0.296998	0.772518	0.942584	-5.82259	NS	NS
9:61702310-61702940	0.0429978	2.2984	0.296996	0.77252	0.942584	-6.55982	NS	NS
19:21623510-21623660	0.0825623	0.970534	0.296978	0.772533	0.942586	-5.99425	NS	NS
13:23535020-23535720	0.0407984	2.97257	0.296977	0.772534	0.942586	-6.79466	NS	NS
2:93421490-93421560	-0.0879215	1.04293	-0.296973	0.772537	0.942586	-5.987	NS	NS
11:78830300-78830660	0.0742221	1.27165	0.296972	0.772538	0.942586	-6.13683	NS	NS
2:127135370-127135430	0.0590939	1.84716	0.296964	0.772544	0.942588	-6.37058	NS	NS
5:146834240-146835630	-0.112528	0.247762	-0.29695	0.772554	0.942593	-5.6909	NS	NS
6:71908520-71909340	0.0552934	2.48718	0.296942	0.77256	0.942593	-6.61414	NS	NS
2:156392920-156393030	0.0584076	1.61684	0.296941	0.772561	0.942593	-6.28761	NS	NS
4:116995190-116995840	0.0596052	1.6693	0.296928	0.772571	0.942593	-6.28939	NS	NS
14:31664840-31665310	0.0468546	2.0825	0.296924	0.772574	0.942593	-6.48277	NS	NS
16:35817420-35817550	-0.061085	1.54788	-0.29692	0.772576	0.942593	-6.2447	NS	NS
12:85374200-85375120	-0.0461939	2.41115	-0.296916	0.772579	0.942593	-6.59259	NS	NS
3:79106530-79106550	0.16042	-0.39465	0.296913	0.772581	0.942593	-5.50057	NS	NS
17:15011210-15011390	0.106784	0.125364	0.296909	0.772585	0.942593	-5.64173	NS	NS
10:12874730-12875320	0.04419	2.42001	0.296899	0.772592	0.942594	-6.59441	NS	NS
1:88252890-88253060	-0.0937825	1.29859	-0.296891	0.772598	0.942594	-6.14253	NS	NS
7:24610560-24611690	-0.0572656	1.4727	-0.29689	0.772599	0.942594	-6.19822	NS	NS
14:62837030-62838210	0.032214	3.34739	0.296876	0.772609	0.942594	-6.92634	NS	NS
11:52350950-52351220	0.0542611	1.71009	0.296872	0.772612	0.942594	-6.30393	NS	NS
9:45944630-45946030	0.0442125	2.09455	0.296871	0.772613	0.942594	-6.49149	NS	NS
11:4262090-4262220	-0.0765428	1.32482	-0.296868	0.772615	0.942594	-6.12872	NS	NS
17:56613170-56613750	0.0489369	2.4984	0.296861	0.77262	0.942595	-6.63091	NS	NS
10:80826130-80827110	-0.0336358	3.53731	-0.296853	0.772626	0.942598	-6.9772	NS	NS
15:61438470-61438490	0.125455	0.967033	0.296835	0.77264	0.942603	-5.94874	NS	NS
5:139791200-139791960	-0.0369126	2.36969	-0.296834	0.77264	0.942603	-6.58548	NS	NS
2:131422920-131423360	-0.0581829	1.79212	-0.296817	0.772653	0.942603	-6.34575	NS	NS
9:108065570-108065630	0.107346	0.840288	0.296816	0.772654	0.942603	-5.8795	NS	NS
10:41302670-41304300	-0.0471717	2.12503	-0.296815	0.772655	0.942603	-6.47784	NS	NS
7:133708690-133709690	0.0417288	2.60635	0.296806	0.772661	0.942603	-6.66778	NS	NS
12:70145140-70145280	0.0793616	0.907874	0.296804	0.772662	0.942603	-5.93796	NS	NS
14:21830710-21831950	0.0454187	3.07475	0.296798	0.772667	0.942603	-6.84987	NS	NS
8:126601420-126601490	-0.105225	0.367259	-0.296791	0.772672	0.942603	-5.73272	NS	NS
13:54590030-54590480	-0.0395967	3.06439	-0.296789	0.772674	0.942603	-6.83688	NS	NS
11:78488290-78488340	-0.136166	0.0525303	-0.296781	0.77268	0.942603	-5.57075	NS	NS
16:16896240-16896890	0.0361953	2.76207	0.296779	0.772681	0.942603	-6.72652	NS	NS
2:167777330-167778480	-0.0500372	2.41952	-0.296773	0.772685	0.942604	-6.58784	NS	NS
1:88254850-88254950	-0.103434	1.35651	-0.296767	0.77269	0.942605	-6.1538	NS	NS
14:54218830-54219170	0.0810021	1.57736	0.296751	0.772702	0.942614	-6.28354	NS	NS
10:128895570-128895680	-0.068066	1.72967	-0.296741	0.772709	0.942615	-6.2972	NS	NS
15:34043240-34043340	-0.0705356	1.68196	-0.296739	0.772711	0.942615	-6.33553	NS	NS
X:77433570-77433760	0.0337979	3.0528	0.296733	0.772715	0.942615	-6.83958	NS	NS
8:20816200-20816250	0.139933	1.67405	0.296703	0.772737	0.942637	-6.33309	NS	NS
5:110840640-110840750	0.0815649	0.759368	0.296691	0.772746	0.942643	-5.87422	NS	NS
9:112990070-112990150	-0.0941677	0.998102	-0.296685	0.772751	0.942644	-6.02381	NS	NS
7:127111650-127111730	-0.0688477	1.25287	-0.296672	0.772761	0.94265	-6.09751	NS	NS
17:36892470-36892600	-0.104051	0.694225	-0.296659	0.77277	0.942657	-5.84317	NS	NS
2:18027250-18027960	0.040621	2.39989	0.296643	0.772782	0.942664	-6.58753	NS	NS
5:30232280-30232820	-0.0290145	3.53185	-0.29664	0.772784	0.942664	-6.98063	NS	NS
3:107038180-107038920	-0.0512549	2.24595	-0.296624	0.772796	0.942673	-6.53878	NS	NS
9:122865730-122866100	-0.0453618	2.51138	-0.296616	0.772802	0.942673	-6.63991	NS	NS
X:12080400-12080450	-0.116541	0.986742	-0.296613	0.772804	0.942673	-5.94239	NS	NS
15:75175670-75175730	0.0931306	0.701927	0.296608	0.772808	0.942673	-5.87938	NS	NS
18:64920760-64921270	-0.0386934	2.57989	-0.296599	0.772814	0.942676	-6.66522	NS	NS
2:9749930-9750100	0.0406138	2.56807	0.296589	0.772822	0.942678	-6.67294	NS	NS
9:22971420-22971590	0.103267	1.53684	0.296572	0.772834	0.942678	-6.29019	NS	NS
13:89401210-89401620	0.0739863	1.66093	0.296572	0.772835	0.942678	-6.25572	NS	NS
X:37126960-37127010	-0.0634397	1.55331	-0.296569	0.772836	0.942678	-6.25624	NS	NS
11:101009130-101009710	-0.060451	2.02862	-0.296546	0.772854	0.942678	-6.43371	NS	NS
15:85832070-85832330	0.0446592	2.21474	0.296542	0.772857	0.942678	-6.52906	NS	NS
5:31220300-31220940	0.0425897	2.6275	0.296537	0.77286	0.942678	-6.66802	NS	NS
7:19420890-19421590	0.0572613	1.6825	0.296535	0.772862	0.942678	-6.296	NS	NS
10:58350830-58350880	-0.0792835	1.52337	-0.296516	0.772876	0.942678	-6.23815	NS	NS
11:107470130-107470230	0.0869918	0.971532	0.296515	0.772877	0.942678	-5.99774	NS	NS
1:88253740-88253880	-0.0934044	1.05661	-0.296514	0.772877	0.942678	-6.04225	NS	NS
5:123609990-123610050	-0.103236	0.466197	-0.296511	0.77288	0.942678	-5.76218	NS	NS
3:41604760-41604870	-0.143923	0.317975	-0.296511	0.77288	0.942678	-5.68018	NS	NS
4:135102890-135103020	0.0821269	1.17637	0.29651	0.772881	0.942678	-6.05583	NS	NS
12:54293210-54293980	-0.0427607	2.03729	-0.2965	0.772888	0.942678	-6.4631	NS	NS
11:106999280-106999730	0.0474775	2.04044	0.296492	0.772894	0.942678	-6.46072	NS	NS
17:66101220-66101250	-0.0703706	1.74793	-0.296483	0.772901	0.942678	-6.34482	NS	NS
16:95869440-95869800	0.0511909	2.95731	0.296481	0.772902	0.942678	-6.82071	NS	NS
6:134403090-134403170	-0.101492	1.06589	-0.29648	0.772903	0.942678	-5.99082	NS	NS
10:6988690-6988780	-0.04369	2.44655	-0.29648	0.772903	0.942678	-6.62381	NS	NS
7:102249460-102251030	0.0368514	2.84573	0.296477	0.772905	0.942678	-6.76054	NS	NS
12:8675390-8675460	0.110992	0.685427	0.296474	0.772907	0.942678	-5.8238	NS	NS
15:3174160-3174480	0.0778791	1.10464	0.296467	0.772913	0.942678	-6.05066	NS	NS
5:31831660-31831830	0.0807559	1.08858	0.296462	0.772916	0.942678	-5.99672	NS	NS
X:36489670-36489720	0.0870883	0.657269	0.29645	0.772925	0.942678	-5.86894	NS	NS
1:138517520-138517640	-0.0613856	2.1111	-0.296447	0.772928	0.942678	-6.50108	NS	NS
1:91297780-91298690	0.0335183	2.73858	0.296443	0.77293	0.942678	-6.73171	NS	NS
19:5793200-5793280	-0.0877319	1.67419	-0.29644	0.772932	0.942678	-6.28682	NS	NS
14:61331270-61331530	-0.066714	1.45135	-0.296408	0.772956	0.942699	-6.20274	NS	NS
7:141435200-141435480	0.0379207	2.50402	0.296406	0.772958	0.942699	-6.62853	NS	NS
16:55969300-55969390	0.0504414	1.94102	0.296396	0.772965	0.942703	-6.42755	NS	NS
GL456372.1:27660-27680	0.158401	1.69944	0.296384	0.772974	0.942709	-6.33915	NS	NS
7:68278340-68279380	0.0583252	1.74324	0.296375	0.772981	0.94271	-6.31961	NS	NS
X:73227930-73228350	0.0471151	3.0781	0.296364	0.772989	0.94271	-6.86287	NS	NS
2:77342080-77342230	0.0563894	1.68306	0.296362	0.77299	0.94271	-6.28489	NS	NS
7:100706090-100707020	-0.042971	2.54004	-0.296355	0.772996	0.94271	-6.64304	NS	NS
1:13513890-13514080	-0.0366278	2.45313	-0.296354	0.772996	0.94271	-6.61857	NS	NS
2:71872750-71873900	-0.0362872	2.76728	-0.296334	0.773011	0.942722	-6.7363	NS	NS
19:36554550-36554740	-0.0530741	1.91395	-0.296331	0.773013	0.942722	-6.38758	NS	NS
X:159371680-159372390	0.0302886	2.9564	0.296318	0.773023	0.942726	-6.81103	NS	NS
14:122223460-122223990	0.0561693	1.95667	0.296314	0.773026	0.942726	-6.40103	NS	NS
15:74923590-74923700	0.0601838	1.26144	0.296307	0.773031	0.942726	-6.10224	NS	NS
16:17131810-17132840	-0.0323878	2.73243	-0.296304	0.773033	0.942726	-6.72676	NS	NS
10:39340080-39340130	0.0863195	1.1538	0.296286	0.773046	0.942729	-6.08345	NS	NS
4:135855580-135856470	-0.053194	2.58756	-0.296284	0.773048	0.942729	-6.65337	NS	NS
7:38084660-38085940	0.0319525	3.21186	0.296284	0.773048	0.942729	-6.8843	NS	NS
3:30792690-30793860	-0.0430499	2.48745	-0.296252	0.773072	0.942752	-6.61722	NS	NS
1:181022370-181022510	-0.0332427	2.99001	-0.296244	0.773078	0.942755	-6.82341	NS	NS
11:58301810-58302820	0.0595362	2.21883	0.296211	0.773102	0.942774	-6.50724	NS	NS
11:51584270-51585110	-0.04872	2.54313	-0.296211	0.773102	0.942774	-6.6439	NS	NS
5:64771790-64771900	-0.0651636	1.88712	-0.29619	0.773118	0.942788	-6.40263	NS	NS
6:83038730-83038910	-0.0565774	1.8968	-0.296179	0.773126	0.942793	-6.37913	NS	NS
19:53183920-53184640	-0.0582065	1.3959	-0.296174	0.77313	0.942793	-6.17088	NS	NS
3:103278920-103280090	0.0397693	2.59272	0.296166	0.773135	0.942795	-6.66448	NS	NS
1:170174250-170175570	-0.0232557	3.94411	-0.296146	0.77315	0.942803	-7.04847	NS	NS
9:103708660-103708750	-0.131603	0.983511	-0.296146	0.773151	0.942803	-6.04884	NS	NS
8:126856570-126856740	0.101176	1.20692	0.296141	0.773155	0.942803	-6.0697	NS	NS
4:109665100-109666190	0.0453357	1.93945	0.296124	0.773167	0.942806	-6.41185	NS	NS
1:86363690-86364000	0.0776579	1.29879	0.29612	0.77317	0.942806	-6.13653	NS	NS
16:91445680-91446010	-0.0365614	2.6791	-0.296118	0.773172	0.942806	-6.70107	NS	NS
5:57717330-57717610	0.102845	0.925618	0.296114	0.773174	0.942806	-5.97807	NS	NS
7:13278260-13279290	-0.0334766	3.0659	-0.296103	0.773183	0.942812	-6.84056	NS	NS
6:89680290-89680410	-0.114534	0.459424	-0.296093	0.77319	0.942812	-5.7409	NS	NS
10:94551610-94551730	0.104479	0.596931	0.296091	0.773191	0.942812	-5.83209	NS	NS
4:16162370-16164410	0.0374925	3.96261	0.296082	0.773198	0.942812	-7.04609	NS	NS
2:61584050-61584110	0.0869844	0.684982	0.29608	0.7732	0.942812	-5.87555	NS	NS
1:139122350-139122480	0.0877821	2.07488	0.296073	0.773205	0.942813	-6.47216	NS	NS
15:76607360-76607740	0.050183	2.55547	0.296066	0.77321	0.942813	-6.64581	NS	NS
X:140598920-140599000	-0.116536	0.510638	-0.296063	0.773212	0.942813	-5.84301	NS	NS
3:95106570-95107060	-0.0480619	2.52367	-0.296043	0.773227	0.942825	-6.62841	NS	NS
X:5158810-5158850	-0.120763	1.64764	-0.296034	0.773234	0.942829	-6.32768	NS	NS
13:101701780-101702730	0.0388005	2.89888	0.29602	0.773244	0.942831	-6.78865	NS	NS
9:77938850-77939020	0.066163	1.88287	0.29602	0.773244	0.942831	-6.41956	NS	NS
9:44130110-44130330	0.0532	2.45445	0.295999	0.773259	0.942838	-6.63933	NS	NS
7:141228410-141229120	0.0627672	2.26322	0.295999	0.77326	0.942838	-6.52647	NS	NS
7:99625850-99626000	-0.0886459	1.12654	-0.295995	0.773262	0.942838	-6.02462	NS	NS
13:9846920-9847060	0.0644142	1.3414	0.295987	0.773269	0.942841	-6.14448	NS	NS
6:124779670-124779890	0.0446552	2.18894	0.295964	0.773286	0.942853	-6.52386	NS	NS
16:23151550-23151810	0.0603124	1.29951	0.295958	0.77329	0.942853	-6.13397	NS	NS
1:86509450-86509670	0.0425531	2.57022	0.295956	0.773291	0.942853	-6.66717	NS	NS
X:13041630-13042410	-0.038402	2.67813	-0.295938	0.773305	0.94286	-6.70596	NS	NS
6:47671870-47671920	0.0343068	3.23532	0.295938	0.773305	0.94286	-6.90058	NS	NS
2:112506970-112507120	0.0725086	2.10247	0.29592	0.773318	0.942867	-6.48729	NS	NS
16:90197300-90198040	0.0414124	2.90485	0.295917	0.77332	0.942867	-6.794	NS	NS
19:11540260-11540390	0.0590353	1.87926	0.295905	0.773329	0.942867	-6.39039	NS	NS
12:113014050-113014770	0.0528116	2.47732	0.295903	0.773331	0.942867	-6.61287	NS	NS
15:98776330-98776530	0.0645549	1.28438	0.295902	0.773331	0.942867	-6.12956	NS	NS
16:94574480-94574720	0.0812256	0.795763	0.295882	0.773346	0.94288	-5.90902	NS	NS
3:32709430-32709480	0.0673212	1.17331	0.29587	0.773355	0.942885	-6.06049	NS	NS
1:179516940-179518320	0.0500344	1.85971	0.295842	0.773376	0.942899	-6.38271	NS	NS
10:81687580-81687630	0.0858784	1.18449	0.295841	0.773377	0.942899	-6.09576	NS	NS
5:136198850-136199260	-0.0328459	3.00613	-0.295835	0.773381	0.942899	-6.82743	NS	NS
7:19148850-19150030	-0.0302323	3.29238	-0.295817	0.773395	0.942899	-6.91079	NS	NS
17:85170720-85171150	0.071532	1.59739	0.295815	0.773396	0.942899	-6.2905	NS	NS
12:20233310-20233370	0.149174	1.27615	0.295808	0.773401	0.942899	-6.15038	NS	NS
8:36247940-36249870	0.0366943	2.59203	0.295808	0.773402	0.942899	-6.6625	NS	NS
5:110597550-110597750	0.0515589	1.6438	0.295806	0.773403	0.942899	-6.29044	NS	NS
3:94837990-94838230	-0.0657141	1.96825	-0.295789	0.773415	0.942899	-6.40298	NS	NS
1:151210160-151210200	0.15739	0.93914	0.295786	0.773418	0.942899	-5.97873	NS	NS
7:27541330-27541870	0.0325683	2.80604	0.295784	0.773419	0.942899	-6.7498	NS	NS
1:88300460-88300570	-0.117749	0.773984	-0.295783	0.77342	0.942899	-5.93225	NS	NS
12:112876430-112876680	0.076179	1.31559	0.295783	0.77342	0.942899	-6.13277	NS	NS
2:37771710-37772240	0.0655442	1.74282	0.295754	0.773441	0.942918	-6.32438	NS	NS
10:85916540-85917310	-0.0348328	3.52285	-0.295749	0.773445	0.942918	-6.98063	NS	NS
1:183368930-183368970	-0.066404	1.43971	-0.295746	0.773447	0.942918	-6.18567	NS	NS
8:127966810-127967240	0.0763388	1.40414	0.295726	0.773462	0.942923	-6.18839	NS	NS
4:34687000-34687690	0.0349362	2.73121	0.295723	0.773464	0.942923	-6.7175	NS	NS
4:124693340-124693730	0.0416823	3.03822	0.295718	0.773468	0.942923	-6.84302	NS	NS
13:108057020-108057230	0.076325	0.822261	0.295715	0.77347	0.942923	-5.91804	NS	NS
5:122779170-122779490	-0.0557549	2.1211	-0.295712	0.773473	0.942923	-6.46522	NS	NS
18:43842180-43842230	0.174249	-0.240588	0.295697	0.773484	0.942928	-5.5247	NS	NS
9:62980810-62981200	-0.0504846	2.54234	-0.295695	0.773485	0.942928	-6.63323	NS	NS
9:20976550-20976780	0.054003	1.55063	0.295684	0.773493	0.942933	-6.24118	NS	NS
1:171672740-171672920	0.269353	-1.60971	0.295677	0.773498	0.942934	-5.1723	NS	NS
3:98338720-98340120	-0.0503899	1.65018	-0.295669	0.773505	0.942936	-6.29103	NS	NS
4:120569600-120570690	0.0346943	2.99684	0.295663	0.773509	0.942936	-6.81407	NS	NS
7:16891470-16891510	-0.132661	-0.223403	-0.295658	0.773513	0.942936	-5.47843	NS	NS
11:98550220-98551400	-0.0461593	2.55452	-0.295642	0.773524	0.942937	-6.63855	NS	NS
8:106935340-106935960	0.0513803	1.9728	0.295638	0.773528	0.942937	-6.4183	NS	NS
9:108052790-108053330	0.0479767	1.93983	0.295632	0.773532	0.942937	-6.41465	NS	NS
10:108300750-108301080	-0.075397	1.01343	-0.295629	0.773534	0.942937	-5.97219	NS	NS
8:22706090-22706890	-0.0497417	2.28783	-0.295629	0.773534	0.942937	-6.55225	NS	NS
16:91372690-91372870	0.0441039	2.28964	0.295622	0.773539	0.942939	-6.55621	NS	NS
1:88233500-88233580	0.127661	1.05665	0.295614	0.773545	0.942941	-5.99355	NS	NS
4:15945010-15945620	0.0449522	2.35754	0.295603	0.773553	0.942943	-6.58985	NS	NS
4:135971950-135972130	-0.0933775	0.510465	-0.295592	0.773561	0.942943	-5.76392	NS	NS
X:160765950-160766330	-0.0613113	1.88531	-0.295588	0.773565	0.942943	-6.36982	NS	NS
19:7382930-7383270	0.0599886	2.13891	0.295575	0.773574	0.942943	-6.47442	NS	NS
15:34495070-34495530	0.0589825	2.49099	0.295571	0.773577	0.942943	-6.63222	NS	NS
8:83332240-83332690	-0.0549111	2.67071	-0.295571	0.773577	0.942943	-6.69204	NS	NS
11:97026140-97026330	0.0521746	2.11908	0.295569	0.773579	0.942943	-6.47583	NS	NS
16:51676110-51676240	0.0552789	1.80647	0.295567	0.77358	0.942943	-6.35062	NS	NS
17:20946470-20946840	-0.0888279	0.435604	-0.295562	0.773584	0.942943	-5.7542	NS	NS
10:22300930-22301180	0.069885	1.25776	0.295541	0.773599	0.942954	-6.12956	NS	NS
18:38338310-38339200	0.0424983	2.41019	0.295538	0.773601	0.942954	-6.60608	NS	NS
9:77608010-77608090	0.114651	0.38129	0.295502	0.773628	0.94296	-5.74762	NS	NS
6:129267520-129267590	0.11461	0.179252	0.295499	0.773631	0.94296	-5.62457	NS	NS
X:5158810-5158860	-0.124758	1.60684	-0.295495	0.773633	0.94296	-6.31016	NS	NS
16:17530540-17531320	0.035257	3.22282	0.295486	0.77364	0.94296	-6.88937	NS	NS
18:34103010-34103340	0.0877628	1.35295	0.295483	0.773643	0.94296	-6.13265	NS	NS
6:83121170-83122110	0.028509	3.34633	0.295482	0.773643	0.94296	-6.93515	NS	NS
5:105142100-105142190	-0.0761654	1.8125	-0.295481	0.773644	0.94296	-6.39347	NS	NS
11:3202090-3203470	0.0497541	2.25433	0.29548	0.773644	0.94296	-6.53672	NS	NS
2:4881470-4882670	0.0455094	1.86011	0.295473	0.77365	0.94296	-6.38142	NS	NS
16:49800210-49800530	0.064927	1.43488	0.295473	0.77365	0.94296	-6.21284	NS	NS
15:75175670-75175720	0.0933996	0.7227	0.29547	0.773652	0.94296	-5.88996	NS	NS
3:89456810-89457010	0.069966	1.11091	0.295461	0.773659	0.942963	-6.02121	NS	NS
9:75414120-75414220	-0.158804	-0.345117	-0.29545	0.773667	0.942968	-5.45912	NS	NS
5:100915230-100915350	-0.0537248	1.57932	-0.295443	0.773672	0.942968	-6.27141	NS	NS
10:60191840-60192130	-0.0779608	1.22367	-0.295436	0.773678	0.942968	-6.07571	NS	NS
6:50110000-50111120	-0.053318	1.63717	-0.295433	0.773679	0.942968	-6.27391	NS	NS
10:78464530-78465250	0.0336461	3.09346	0.295425	0.773685	0.94297	-6.85824	NS	NS
8:20543190-20543260	0.128019	2.00978	0.295416	0.773692	0.942973	-6.47767	NS	NS
11:61929980-61930740	0.040162	2.36722	0.295408	0.773698	0.942976	-6.57907	NS	NS
12:99964460-99964640	-0.070434	1.0829	-0.295396	0.773707	0.942976	-6.03367	NS	NS
11:53299600-53299790	-0.0933464	1.58534	-0.295385	0.773715	0.942976	-6.24298	NS	NS
17:78881920-78882090	-0.0960369	1.13659	-0.295382	0.773717	0.942976	-6.02175	NS	NS
11:78165380-78165840	-0.0578274	1.81724	-0.295381	0.773718	0.942976	-6.34104	NS	NS
11:40754670-40755600	0.0316065	3.1319	0.295379	0.77372	0.942976	-6.8686	NS	NS
19:37563880-37563970	0.100951	0.729143	0.295371	0.773726	0.942976	-5.86837	NS	NS
3:106940250-106940320	-0.0682285	1.22026	-0.295364	0.773731	0.942976	-6.09177	NS	NS
13:23751240-23751280	-0.0366576	3.10899	-0.295363	0.773732	0.942976	-6.8544	NS	NS
13:20120740-20120990	-0.0689759	1.81641	-0.295352	0.77374	0.94298	-6.40216	NS	NS
6:113076080-113077690	-0.0300731	3.56974	-0.295347	0.773743	0.94298	-6.98625	NS	NS
8:126474320-126475160	-0.0504307	2.04951	-0.295336	0.773751	0.942985	-6.45215	NS	NS
8:54519170-54519190	0.0941759	0.35629	0.295327	0.773758	0.942988	-5.71697	NS	NS
5:109556470-109559100	-0.0340743	3.51906	-0.295312	0.77377	0.942996	-6.97131	NS	NS
17:3138460-3138630	0.0599302	2.13587	0.295289	0.773787	0.942996	-6.50935	NS	NS
10:75921160-75921880	-0.0547311	2.04111	-0.295286	0.773788	0.942996	-6.44136	NS	NS
1:85586040-85586140	0.128325	1.95739	0.295281	0.773793	0.942996	-6.45559	NS	NS
2:154558820-154558890	0.109339	0.506937	0.295279	0.773794	0.942996	-5.78678	NS	NS
2:168955020-168956170	-0.0464899	2.30104	-0.295274	0.773797	0.942996	-6.5584	NS	NS
4:46550500-46550620	-0.0811134	0.91298	-0.295274	0.773798	0.942996	-5.96507	NS	NS
4:82859170-82859880	0.044238	2.19557	0.295273	0.773798	0.942996	-6.53116	NS	NS
15:82186960-82187330	-0.0680907	1.52682	-0.295255	0.773811	0.943008	-6.23679	NS	NS
4:145837710-145837740	-0.122902	1.5429	-0.295245	0.773819	0.943012	-6.26598	NS	NS
2:9593880-9594520	0.0361	3.35822	0.295228	0.773832	0.943023	-6.93166	NS	NS
17:31846660-31846690	0.166484	0.3043	0.295211	0.773844	0.943032	-5.69556	NS	NS
4:139310300-139310940	-0.0587875	1.66689	-0.295184	0.773865	0.943052	-6.2714	NS	NS
15:100304740-100304810	-0.071999	1.3659	-0.295178	0.773869	0.943053	-6.15687	NS	NS
17:65947440-65947580	-0.0690714	1.1692	-0.295167	0.773877	0.943057	-6.08396	NS	NS
14:20785320-20785480	0.0607454	2.65215	0.295138	0.773899	0.943072	-6.69909	NS	NS
1:155812430-155813320	0.0473658	2.68994	0.295137	0.773899	0.943072	-6.71072	NS	NS
X:141150610-141150730	-0.182975	-0.128963	-0.295131	0.773904	0.943072	-5.57424	NS	NS
15:76948580-76948760	0.072094	1.81929	0.295124	0.773909	0.943072	-6.34487	NS	NS
13:46690670-46691210	0.0474988	2.48515	0.295114	0.773916	0.943072	-6.62069	NS	NS
2:48886210-48886240	-0.0647189	1.53732	-0.295113	0.773917	0.943072	-6.20753	NS	NS
9:46149450-46149590	-0.0850486	1.04382	-0.295108	0.773921	0.943072	-6.01896	NS	NS
5:31202130-31202610	0.0319857	3.46397	0.295106	0.773922	0.943072	-6.95894	NS	NS
14:61680650-61683300	0.0470216	2.06506	0.295094	0.773931	0.943077	-6.46183	NS	NS
15:6591590-6591770	0.0426823	2.45528	0.295087	0.773936	0.943077	-6.61748	NS	NS
14:55161430-55161590	0.0718081	1.43359	0.295066	0.773952	0.943077	-6.21746	NS	NS
12:111166020-111166130	0.0680978	1.51607	0.295064	0.773953	0.943077	-6.19052	NS	NS
2:170130450-170131680	-0.0512763	1.89973	-0.295061	0.773956	0.943077	-6.38363	NS	NS
15:78572720-78572840	-0.0529946	1.86861	-0.295058	0.773958	0.943077	-6.39016	NS	NS
17:32787850-32787890	-0.130668	1.04792	-0.295055	0.77396	0.943077	-5.93751	NS	NS
4:42999670-43000840	-0.0278026	3.30854	-0.295051	0.773963	0.943077	-6.92561	NS	NS
11:5556480-5556690	-0.0667723	1.20791	-0.29505	0.773964	0.943077	-6.08398	NS	NS
4:146894180-146894190	-0.171068	-0.182059	-0.295044	0.773968	0.943078	-5.5686	NS	NS
4:141138630-141138690	-0.106268	0.856366	-0.295025	0.773982	0.943084	-5.93588	NS	NS
2:93045400-93046140	0.0319964	3.00569	0.295018	0.773988	0.943084	-6.8295	NS	NS
3:101281950-101282560	0.0854413	0.511395	0.295015	0.77399	0.943084	-5.80167	NS	NS
17:23790620-23790660	0.0493114	1.74751	0.295013	0.773991	0.943084	-6.32699	NS	NS
7:19309730-19310630	-0.0543227	2.49873	-0.295009	0.773994	0.943084	-6.61805	NS	NS
3:84228330-84228800	0.0786085	1.62429	0.29499	0.774008	0.943089	-6.27548	NS	NS
1:178405360-178407020	-0.0323582	2.92638	-0.294987	0.77401	0.943089	-6.79405	NS	NS
6:87547540-87548240	-0.0457879	2.12506	-0.294986	0.774011	0.943089	-6.50128	NS	NS
5:142448250-142448360	0.0710731	2.00485	0.294982	0.774014	0.943089	-6.42153	NS	NS
2:9691600-9692190	0.0510289	1.7619	0.294971	0.774022	0.943093	-6.33752	NS	NS
4:43457440-43457480	-0.108526	0.584955	-0.294963	0.774029	0.943095	-5.80589	NS	NS
GL456387.1:18460-18540	0.0942704	2.08637	0.294958	0.774032	0.943095	-6.50091	NS	NS
7:90442280-90444060	-0.03507	2.95039	-0.294934	0.77405	0.943107	-6.79383	NS	NS
12:76765260-76766010	-0.032871	3.26312	-0.294931	0.774052	0.943107	-6.90562	NS	NS
3:103278830-103280770	0.0444866	2.27991	0.294928	0.774054	0.943107	-6.5435	NS	NS
6:124414740-124416010	0.0453071	1.94288	0.294914	0.774065	0.943114	-6.41905	NS	NS
12:40212780-40212870	-0.114027	0.789218	-0.294904	0.774072	0.943115	-5.92105	NS	NS
4:62634010-62634510	0.0414572	2.79861	0.294899	0.774076	0.943115	-6.76049	NS	NS
7:73524340-73524870	0.0640661	1.39231	0.294896	0.774078	0.943115	-6.14914	NS	NS
18:14685010-14685390	-0.0674574	1.36469	-0.294887	0.774084	0.943115	-6.14222	NS	NS
18:75696590-75697800	0.0649403	1.14268	0.294886	0.774086	0.943115	-6.03734	NS	NS
15:102231010-102231050	-0.0907218	1.35966	-0.294878	0.774091	0.943117	-6.15044	NS	NS
GL456211.1:227200-227260	0.087514	2.21943	0.294867	0.7741	0.943118	-6.5448	NS	NS
1:119504500-119505230	-0.030725	3.27719	-0.294866	0.7741	0.943118	-6.91501	NS	NS
X:20771160-20771220	0.0599004	1.66983	0.294845	0.774116	0.943118	-6.29649	NS	NS
11:115627940-115628430	-0.035927	3.32834	-0.294841	0.774119	0.943118	-6.91997	NS	NS
17:56858390-56858500	-0.0810556	0.999983	-0.294838	0.774121	0.943118	-5.96367	NS	NS
7:122066730-122067520	0.0367101	2.68631	0.294828	0.774129	0.943118	-6.69994	NS	NS
6:145746160-145747040	0.0418178	2.2055	0.294821	0.774134	0.943118	-6.52927	NS	NS
1:125467960-125468300	-0.0401813	3.17494	-0.29482	0.774134	0.943118	-6.89187	NS	NS
1:171081660-171081710	-0.101924	2.33889	-0.294816	0.774137	0.943118	-6.5913	NS	NS
18:65490420-65490520	0.0572406	1.46625	0.294814	0.774139	0.943118	-6.2214	NS	NS
8:126970700-126971260	0.0339008	2.76337	0.294811	0.774141	0.943118	-6.73918	NS	NS
16:35742330-35742810	0.0559076	2.09451	0.294801	0.774148	0.943118	-6.47066	NS	NS
9:119444810-119445310	0.0490732	2.20033	0.294794	0.774154	0.943118	-6.51469	NS	NS
17:23550230-23551150	0.0495789	1.81686	0.294794	0.774154	0.943118	-6.35863	NS	NS
4:147241660-147241750	-0.112402	1.3419	-0.294793	0.774155	0.943118	-6.15925	NS	NS
4:63385450-63386180	0.0382563	2.51491	0.294783	0.774162	0.943121	-6.64661	NS	NS
10:52417060-52417110	-0.173952	0.244149	-0.294775	0.774168	0.943121	-5.61438	NS	NS
18:60595950-60596400	0.0377936	3.15537	0.294772	0.77417	0.943121	-6.86983	NS	NS
19:5388350-5388890	-0.0546697	2.08403	-0.294767	0.774174	0.943121	-6.45414	NS	NS
14:122223630-122223970	0.0519961	2.29565	0.294738	0.774195	0.943142	-6.5363	NS	NS
3:137952500-137953500	0.0539999	1.71031	0.294725	0.774205	0.943145	-6.31914	NS	NS
8:4275660-4276270	-0.0332499	2.67142	-0.294712	0.774214	0.943145	-6.70588	NS	NS
11:69877000-69877130	0.0575866	1.90622	0.294711	0.774215	0.943145	-6.3792	NS	NS
16:4878950-4881180	-0.0399084	2.51391	-0.294699	0.774224	0.943145	-6.63512	NS	NS
9:110997370-110997510	-0.0502421	2.24023	-0.294697	0.774226	0.943145	-6.54046	NS	NS
14:21750310-21750730	0.0334945	2.72504	0.294695	0.774227	0.943145	-6.72479	NS	NS
5:144752610-144752660	0.119299	-0.141714	0.294691	0.77423	0.943145	-5.56118	NS	NS
7:125557000-125557120	0.0806289	0.840665	0.294683	0.774236	0.943145	-5.92055	NS	NS
9:108347600-108348000	0.0729533	1.88025	0.294676	0.774242	0.943145	-6.3748	NS	NS
2:174111010-174111140	-0.0910811	1.04075	-0.294674	0.774243	0.943145	-5.96716	NS	NS
17:84190930-84191230	0.0447421	1.91974	0.294667	0.774248	0.943145	-6.41536	NS	NS
10:7955450-7956930	0.0386259	2.549	0.294663	0.774251	0.943145	-6.64596	NS	NS
16:57496480-57496500	0.109017	0.616727	0.294663	0.774251	0.943145	-5.86511	NS	NS
9:62342860-62342900	0.100445	0.830474	0.294654	0.774258	0.943146	-5.86819	NS	NS
7:24564790-24564860	0.0620703	1.4976	0.294651	0.77426	0.943146	-6.20739	NS	NS
13:114895970-114896200	0.0492397	2.36347	0.294639	0.774269	0.943149	-6.58861	NS	NS
7:130834420-130834640	-0.064708	4.72921	-0.294636	0.774271	0.943149	-7.06661	NS	NS
6:94649070-94649140	-0.0733034	1.60163	-0.294622	0.774281	0.943155	-6.28753	NS	NS
11:58953910-58955390	0.0480115	2.21706	0.294613	0.774288	0.943155	-6.51653	NS	NS
7:30193900-30194140	-0.0585407	1.91538	-0.294613	0.774288	0.943155	-6.4054	NS	NS
10:67190470-67190520	-0.079729	1.28773	-0.294597	0.7743	0.943156	-6.08628	NS	NS
14:57729540-57729590	0.096396	0.224229	0.294596	0.774301	0.943156	-5.66886	NS	NS
17:28079700-28080790	0.0712224	0.951352	0.294594	0.774302	0.943156	-5.9648	NS	NS
7:15972340-15972380	0.208431	-0.47186	0.294588	0.774306	0.943157	-5.47141	NS	NS
5:94787590-94787650	-0.124652	0.667705	-0.294579	0.774313	0.943158	-5.85816	NS	NS
5:123394200-123395350	0.0518765	1.71955	0.294576	0.774316	0.943158	-6.31027	NS	NS
18:35918590-35920280	-0.0443872	2.34794	-0.294568	0.774321	0.94316	-6.57132	NS	NS
11:117873450-117873470	-0.152154	0.183749	-0.294557	0.77433	0.943161	-5.71015	NS	NS
17:24687230-24687510	0.0660996	1.4816	0.294543	0.77434	0.943161	-6.19953	NS	NS
6:82773510-82773800	-0.0681005	1.05827	-0.294539	0.774343	0.943161	-6.01155	NS	NS
18:5591210-5592080	-0.039533	2.58625	-0.294532	0.774348	0.943161	-6.65723	NS	NS
5:120812540-120812660	-0.0434712	2.5592	-0.294531	0.774349	0.943161	-6.65342	NS	NS
17:35089030-35089570	-0.0523373	2.47973	-0.294513	0.774362	0.943161	-6.61022	NS	NS
11:87126820-87127680	0.0483086	1.94653	0.294512	0.774363	0.943161	-6.40667	NS	NS
19:47449670-47449700	0.14033	0.403497	0.294509	0.774365	0.943161	-5.74612	NS	NS
8:20356300-20356350	-0.113908	1.753	-0.294506	0.774367	0.943161	-6.32919	NS	NS
2:120567410-120568030	0.0543741	1.64072	0.294505	0.774368	0.943161	-6.27969	NS	NS
2:153225000-153225330	0.0619706	1.55688	0.294505	0.774368	0.943161	-6.24213	NS	NS
14:52124070-52124170	-0.0945615	0.706281	-0.294485	0.774383	0.943172	-5.85325	NS	NS
11:4849350-4849760	0.0294302	3.45925	0.294482	0.774385	0.943172	-6.96242	NS	NS
8:94601570-94602180	0.0254751	3.85098	0.294474	0.774391	0.943174	-7.03694	NS	NS
1:182254670-182255360	-0.0440339	2.34782	-0.294468	0.774395	0.943174	-6.58684	NS	NS
15:100551560-100552200	0.0381258	2.52897	0.294452	0.774407	0.943175	-6.65591	NS	NS
16:75779380-75779520	0.0732205	1.50498	0.294452	0.774408	0.943175	-6.18776	NS	NS
17:34896450-34896630	-0.0770433	1.02878	-0.294451	0.774409	0.943175	-5.99462	NS	NS
2:143062770-143063290	0.0414814	2.17868	0.294439	0.774417	0.943175	-6.50614	NS	NS
8:105497010-105497060	-0.110094	1.43243	-0.294438	0.774418	0.943175	-6.20012	NS	NS
8:70765930-70766290	-0.0621135	2.09535	-0.294429	0.774424	0.943175	-6.47016	NS	NS
3:135677220-135677260	-0.0530884	1.82032	-0.294417	0.774433	0.943175	-6.35454	NS	NS
10:8213710-8214430	-0.0328436	3.35443	-0.2944	0.774446	0.943175	-6.93615	NS	NS
X:149061950-149062000	0.250102	0.349764	0.294398	0.774447	0.943175	-5.80474	NS	NS
GL456393.1:18290-18310	0.182482	0.178297	0.294395	0.77445	0.943175	-5.64296	NS	NS
4:133545660-133546210	0.0363702	2.76911	0.294394	0.774451	0.943175	-6.73781	NS	NS
4:146950950-146950960	0.100599	1.85083	0.294386	0.774456	0.943175	-6.40501	NS	NS
17:26090310-26090560	-0.0807148	1.59286	-0.294377	0.774463	0.943175	-6.23102	NS	NS
2:79056340-79056380	0.0699761	1.51535	0.294376	0.774464	0.943175	-6.21496	NS	NS
8:20017880-20017920	-0.109119	2.47136	-0.294372	0.774467	0.943175	-6.64031	NS	NS
10:120201140-120202650	0.0605175	1.45148	0.29437	0.774469	0.943175	-6.18318	NS	NS
10:18139110-18139160	-0.112589	1.84674	-0.294363	0.774474	0.943175	-6.41683	NS	NS
16:49793780-49793840	0.0610398	2.00032	0.29436	0.774475	0.943175	-6.437	NS	NS
2:30784760-30784800	-0.0905829	1.11936	-0.294351	0.774482	0.943175	-6.01957	NS	NS
4:11321800-11322490	0.04796	2.72077	0.294349	0.774484	0.943175	-6.71083	NS	NS
GL456370.1:8250-8400	-0.0761197	3.91728	-0.294348	0.774485	0.943175	-7.04041	NS	NS
16:10784720-10786610	-0.0317059	3.11654	-0.294343	0.774488	0.943175	-6.8582	NS	NS
3:88771700-88771790	-0.0578451	1.88893	-0.294339	0.774492	0.943175	-6.38827	NS	NS
10:59643770-59643850	-0.0898961	1.13556	-0.294333	0.774496	0.943175	-6.07065	NS	NS
5:125189780-125189870	0.0881347	1.49926	0.294304	0.774518	0.943175	-6.23818	NS	NS
6:118419350-118419910	0.0316292	3.56351	0.294297	0.774523	0.943175	-6.98324	NS	NS
4:135103940-135104060	-0.0918963	0.790155	-0.294295	0.774524	0.943175	-5.88609	NS	NS
10:75059280-75059590	-0.050684	2.06171	-0.29429	0.774528	0.943175	-6.48442	NS	NS
5:21265180-21265290	-0.088919	0.838719	-0.294288	0.774529	0.943175	-5.92629	NS	NS
3:132683610-132684650	0.0370912	2.82297	0.294288	0.774529	0.943175	-6.74596	NS	NS
2:168080500-168081170	0.035315	2.89177	0.294287	0.77453	0.943175	-6.77461	NS	NS
10:78160900-78161000	-0.049027	2.18758	-0.294286	0.77453	0.943175	-6.53383	NS	NS
7:79612920-79613040	0.113611	0.0931	0.294283	0.774533	0.943175	-5.59564	NS	NS
X:71364650-71364730	-0.0522778	1.96493	-0.294278	0.774537	0.943175	-6.42123	NS	NS
3:88178570-88178590	0.129012	0.707003	0.294257	0.774552	0.943181	-5.87072	NS	NS
16:17124850-17125510	-0.0614288	1.56661	-0.294252	0.774556	0.943181	-6.25251	NS	NS
2:93849580-93850060	0.0496351	2.22958	0.294247	0.77456	0.943181	-6.54032	NS	NS
12:85444740-85444980	0.0542237	2.73443	0.294245	0.774561	0.943181	-6.72205	NS	NS
8:125052130-125052220	0.0847359	0.833931	0.294244	0.774562	0.943181	-5.92013	NS	NS
6:106768820-106769590	0.0370452	2.87463	0.294234	0.774569	0.943184	-6.76601	NS	NS
7:125487010-125487690	0.0603901	1.64665	0.29422	0.77458	0.943192	-6.27373	NS	NS
10:60382010-60382310	0.0934902	0.350773	0.294212	0.774586	0.943194	-5.71982	NS	NS
1:171648950-171649200	-0.0558357	1.42393	-0.294205	0.774591	0.943195	-6.18226	NS	NS
5:123572930-123573160	0.0577693	2.44184	0.2942	0.774594	0.943195	-6.58668	NS	NS
14:36862550-36862650	-0.0524182	2.05415	-0.294186	0.774605	0.943203	-6.48149	NS	NS
8:120463870-120464190	-0.0630079	1.68775	-0.294152	0.77463	0.943229	-6.33266	NS	NS
6:83032760-83032890	-0.0643106	1.58648	-0.294127	0.774649	0.943246	-6.25343	NS	NS
6:136521830-136521910	0.0915871	0.467998	0.294105	0.774665	0.943253	-5.7561	NS	NS
11:113651440-113651480	-0.169872	0.492199	-0.294104	0.774665	0.943253	-5.71852	NS	NS
4:88788340-88788650	-0.0404846	4.0678	-0.294101	0.774668	0.943253	-7.0601	NS	NS
7:24134060-24134250	0.0303445	2.95126	0.294096	0.774671	0.943253	-6.8097	NS	NS
10:126901100-126901490	-0.0392595	2.22035	-0.294087	0.774678	0.943257	-6.53477	NS	NS
9:122139300-122139340	-0.169527	-0.762131	-0.294057	0.7747	0.943271	-5.32828	NS	NS
5:148820520-148820730	-0.0652746	1.72155	-0.29405	0.774706	0.943271	-6.34717	NS	NS
3:101284580-101284620	-0.0822774	0.761724	-0.294046	0.774709	0.943271	-5.88106	NS	NS
11:115513090-115513220	0.0992652	0.508634	0.294043	0.774711	0.943271	-5.76498	NS	NS
11:116004970-116005050	-0.0694806	1.46625	-0.294038	0.774715	0.943271	-6.23019	NS	NS
12:85473470-85474810	-0.042102	2.75418	-0.294037	0.774715	0.943271	-6.72192	NS	NS
3:95624680-95625470	0.0288785	3.88765	0.294032	0.77472	0.943272	-7.04221	NS	NS
6:24664150-24665570	0.0291065	3.31361	0.294013	0.774733	0.943273	-6.92322	NS	NS
2:144527110-144528030	-0.031786	3.49475	-0.294005	0.774739	0.943273	-6.96474	NS	NS
16:36598360-36598680	0.0436477	2.22656	0.294004	0.77474	0.943273	-6.53306	NS	NS
13:81351520-81351670	-0.0685289	1.93573	-0.293998	0.774744	0.943273	-6.39008	NS	NS
9:79792830-79793840	0.033777	2.75832	0.293996	0.774746	0.943273	-6.73191	NS	NS
2:94157550-94158450	0.0264237	4.13321	0.293977	0.77476	0.943273	-7.07034	NS	NS
4:147009220-147009320	-0.0708532	1.49674	-0.293976	0.774761	0.943273	-6.21349	NS	NS
5:122344410-122344510	0.0838272	1.14376	0.293972	0.774763	0.943273	-6.00678	NS	NS
10:121364830-121365430	-0.0405674	2.62065	-0.293969	0.774766	0.943273	-6.67346	NS	NS
19:47510820-47511570	0.0455371	1.99517	0.293968	0.774767	0.943273	-6.43284	NS	NS
1:181881620-181881810	-0.0873477	1.2109	-0.293967	0.774767	0.943273	-6.10676	NS	NS
6:83415430-83415540	0.0723116	1.68306	0.29396	0.774773	0.943273	-6.30072	NS	NS
7:92561040-92561850	0.0375385	3.32184	0.293958	0.774774	0.943273	-6.92457	NS	NS
4:147422570-147422660	-0.110555	1.29246	-0.293947	0.774782	0.943278	-6.11818	NS	NS
12:16584260-16584340	0.0690623	2.28183	0.293934	0.774792	0.94328	-6.57603	NS	NS
4:146525120-146525170	-0.107569	0.904798	-0.293928	0.774797	0.94328	-5.99588	NS	NS
13:23697770-23698800	0.0386655	2.88824	0.293925	0.774799	0.94328	-6.7743	NS	NS
10:43919090-43919210	-0.0764656	1.42287	-0.293922	0.774801	0.94328	-6.20599	NS	NS
11:43474620-43474740	-0.0835534	1.62654	-0.293893	0.774823	0.943294	-6.30141	NS	NS
19:3388630-3389490	-0.0448142	1.92867	-0.293888	0.774826	0.943294	-6.40638	NS	NS
2:164745870-164746220	0.043435	2.32318	0.293886	0.774827	0.943294	-6.55446	NS	NS
5:142401230-142401860	-0.0555891	1.63526	-0.293879	0.774833	0.943294	-6.27416	NS	NS
18:38296510-38297170	-0.0364982	2.62006	-0.293878	0.774833	0.943294	-6.6901	NS	NS
8:25274050-25275580	-0.0349839	2.73636	-0.293869	0.77484	0.943298	-6.72142	NS	NS
17:24695800-24695840	0.101823	0.719338	0.293841	0.774861	0.943306	-5.84914	NS	NS
7:97453060-97453440	0.0852069	0.811652	0.29384	0.774862	0.943306	-5.92105	NS	NS
2:112516860-112516930	0.104945	0.228901	0.293838	0.774863	0.943306	-5.66769	NS	NS
11:3115910-3115940	-0.154683	0.206804	-0.293837	0.774864	0.943306	-5.6865	NS	NS
10:119239610-119240980	-0.0335234	3.20884	-0.293813	0.774882	0.943309	-6.88613	NS	NS
11:115823890-115824090	0.0506022	2.25204	0.293813	0.774882	0.943309	-6.54831	NS	NS
11:117686110-117686240	0.0832032	1.31877	0.293807	0.774886	0.943309	-6.1722	NS	NS
11:106076480-106076560	-0.0826621	1.40164	-0.293806	0.774887	0.943309	-6.15165	NS	NS
11:48818400-48818610	-0.043585	2.30245	-0.293806	0.774887	0.943309	-6.55144	NS	NS
15:101210330-101210450	0.0821206	0.911543	0.293801	0.774891	0.943309	-5.94535	NS	NS
Y:90787950-90788080	-0.303916	0.534659	-0.29379	0.774899	0.943313	-5.73069	NS	NS
19:55315790-55316760	-0.0524245	1.92768	-0.293785	0.774902	0.943313	-6.40481	NS	NS
8:107056340-107057130	0.0365218	2.82953	0.293765	0.774918	0.943317	-6.76027	NS	NS
8:3354400-3354880	-0.0523774	1.83173	-0.293759	0.774922	0.943317	-6.37466	NS	NS
6:24664140-24665480	0.0285936	3.37228	0.293756	0.774924	0.943317	-6.93956	NS	NS
18:35745930-35745980	-0.0863746	1.25438	-0.293749	0.774929	0.943317	-6.09039	NS	NS
5:130002410-130002940	-0.0421884	2.09908	-0.293724	0.774948	0.943317	-6.48023	NS	NS
16:92465880-92466470	0.0404891	3.12508	0.293709	0.774959	0.943317	-6.88181	NS	NS
10:17727690-17727740	0.0841973	1.16485	0.293704	0.774963	0.943317	-6.06202	NS	NS
2:94405960-94406850	-0.0380153	2.61373	-0.293702	0.774964	0.943317	-6.67376	NS	NS
11:66984980-66985070	-0.0597929	1.28551	-0.293701	0.774965	0.943317	-6.12525	NS	NS
6:145865630-145865990	0.128858	-0.378276	0.2937	0.774966	0.943317	-5.49406	NS	NS
3:87905950-87906710	0.0395285	2.59938	0.293699	0.774966	0.943317	-6.67221	NS	NS
10:118082930-118083630	-0.0465166	2.80245	-0.29369	0.774973	0.943317	-6.75963	NS	NS
16:92696740-92696890	-0.0745756	1.66384	-0.293687	0.774975	0.943317	-6.32773	NS	NS
10:80855160-80855320	-0.0442101	2.41369	-0.293686	0.774977	0.943317	-6.59817	NS	NS
8:3450830-3450900	-0.0624261	1.38182	-0.293681	0.77498	0.943317	-6.14076	NS	NS
4:117886770-117887640	-0.0406437	2.32821	-0.29368	0.77498	0.943317	-6.57713	NS	NS
14:25565850-25565950	-0.0645587	1.63901	-0.293678	0.774982	0.943317	-6.28349	NS	NS
X:74023640-74024010	-0.0457471	1.86315	-0.293676	0.774983	0.943317	-6.3789	NS	NS
3:79248240-79249020	-0.0651764	1.24246	-0.293674	0.774985	0.943317	-6.09915	NS	NS
11:52299670-52299950	0.034123	3.40715	0.293668	0.774989	0.943317	-6.95592	NS	NS
15:72809130-72809410	0.0483704	1.97473	0.293661	0.774995	0.943317	-6.4319	NS	NS
X:159522550-159522580	0.0782851	1.70695	0.293656	0.774998	0.943317	-6.31456	NS	NS
1:87854780-87855100	0.0825501	0.615217	0.293646	0.775006	0.943317	-5.82347	NS	NS
7:116323780-116323820	0.075148	1.33733	0.293643	0.775008	0.943317	-6.18033	NS	NS
7:19148990-19149900	-0.0279337	3.60534	-0.293641	0.775009	0.943317	-6.9903	NS	NS
12:24974750-24975360	0.0402838	2.33062	0.293629	0.775018	0.943323	-6.57264	NS	NS
8:83442310-83442920	0.0396847	2.71081	0.293616	0.775028	0.943323	-6.72469	NS	NS
10:88727260-88727370	-0.0636513	1.20746	-0.293615	0.775029	0.943323	-6.0936	NS	NS
7:126975990-126976390	0.0608736	2.76924	0.293605	0.775036	0.943323	-6.7134	NS	NS
2:167532300-167532390	0.0846013	1.00168	0.293604	0.775037	0.943323	-5.98487	NS	NS
9:88719270-88720650	0.043224	3.1739	0.293601	0.775039	0.943323	-6.8741	NS	NS
2:174333640-174333680	-0.1362	-0.0435301	-0.293593	0.775045	0.943323	-5.55707	NS	NS
10:19933660-19934940	0.0404728	2.62756	0.293587	0.77505	0.943323	-6.67258	NS	NS
1:105664620-105664810	0.0799357	0.840083	0.293583	0.775052	0.943323	-5.91243	NS	NS
10:119031300-119031740	0.0771773	1.10408	0.293579	0.775056	0.943323	-6.03656	NS	NS
X:34186670-34186790	-0.152718	0.627615	-0.293563	0.775068	0.94333	-5.83733	NS	NS
10:14115890-14116160	-0.0497806	2.3302	-0.293555	0.775073	0.94333	-6.57093	NS	NS
15:25692330-25692440	0.143992	-0.118187	0.293549	0.775078	0.94333	-5.56837	NS	NS
3:130978320-130978610	0.0773792	1.33993	0.293526	0.775095	0.94333	-6.1588	NS	NS
GL456212.1:36250-36290	-0.116997	2.29464	-0.293522	0.775098	0.94333	-6.57649	NS	NS
2:32150910-32151140	-0.057765	2.38244	-0.293512	0.775105	0.94333	-6.5625	NS	NS
2:75990870-75991160	-0.0576216	1.88103	-0.293501	0.775114	0.94333	-6.39158	NS	NS
5:105115870-105116040	-0.100166	0.476587	-0.293493	0.775119	0.94333	-5.7753	NS	NS
13:20097910-20098230	-0.0638239	1.45662	-0.293492	0.77512	0.94333	-6.2066	NS	NS
11:43411560-43411830	0.0734191	1.25652	0.29349	0.775122	0.94333	-6.07332	NS	NS
3:92240160-92240260	-0.0807264	1.50039	-0.293487	0.775124	0.94333	-6.2408	NS	NS
9:20952390-20953060	0.0387406	2.87951	0.293485	0.775125	0.94333	-6.76535	NS	NS
12:115091640-115091690	0.0754889	1.04424	0.293484	0.775126	0.94333	-6.00007	NS	NS
X:51146440-51146600	-0.060529	1.4162	-0.293479	0.77513	0.94333	-6.18713	NS	NS
13:55105130-55105410	-0.0532259	2.64369	-0.293478	0.77513	0.94333	-6.67343	NS	NS
2:130275830-130275920	0.0906846	0.803608	0.293473	0.775134	0.94333	-5.93497	NS	NS
3:90052290-90053040	-0.053579	2.59188	-0.293472	0.775135	0.94333	-6.6563	NS	NS
13:41584220-41584280	0.124789	-0.316218	0.293471	0.775136	0.94333	-5.47254	NS	NS
4:132922100-132923290	0.034769	2.96098	0.293458	0.775145	0.943331	-6.80345	NS	NS
2:146855580-146856360	-0.0329288	2.92715	-0.293432	0.775165	0.943331	-6.8008	NS	NS
11:88717770-88719060	0.0521211	1.91039	0.293428	0.775168	0.943331	-6.3906	NS	NS
2:71786620-71787740	-0.0431824	2.16985	-0.293422	0.775172	0.943331	-6.50089	NS	NS
9:22646570-22646690	-0.0761577	1.61414	-0.293413	0.775179	0.943331	-6.27781	NS	NS
5:135134180-135134240	-0.0504866	1.93558	-0.293411	0.77518	0.943331	-6.40608	NS	NS
2:12427190-12427230	0.107635	1.02617	0.293408	0.775183	0.943331	-6.06288	NS	NS
11:117114620-117114670	0.0754603	0.964632	0.293405	0.775185	0.943331	-5.9633	NS	NS
17:5941380-5941490	0.0680142	1.18642	0.293395	0.775192	0.943331	-6.05323	NS	NS
7:34155180-34155220	0.168283	-0.48569	0.293392	0.775195	0.943331	-5.47962	NS	NS
11:70687720-70688000	-0.0596071	1.48782	-0.293386	0.775199	0.943331	-6.21703	NS	NS
10:5841530-5841620	0.0777083	0.784082	0.293372	0.775209	0.943331	-5.90021	NS	NS
7:29905890-29906600	0.0699266	1.49753	0.293372	0.775209	0.943331	-6.1958	NS	NS
15:76550260-76550330	-0.143323	0.404616	-0.29337	0.775211	0.943331	-5.69723	NS	NS
4:115838970-115839580	0.0430402	2.68259	0.293363	0.775216	0.943331	-6.68923	NS	NS
7:143784300-143784360	-0.0565066	1.40991	-0.293363	0.775216	0.943331	-6.18493	NS	NS
15:75862150-75862380	-0.0587575	1.72523	-0.293357	0.775221	0.943331	-6.33597	NS	NS
2:167661490-167661810	-0.0373721	3.04746	-0.293356	0.775221	0.943331	-6.83766	NS	NS
17:25823560-25823660	0.0655897	2.02482	0.293355	0.775222	0.943331	-6.45538	NS	NS
18:31609600-31610130	-0.0422271	2.06771	-0.293354	0.775222	0.943331	-6.46946	NS	NS
1:179959890-179959980	-0.106272	1.24417	-0.293352	0.775224	0.943331	-6.10368	NS	NS
10:117836450-117836860	-0.0652457	1.39755	-0.293346	0.775229	0.943331	-6.1764	NS	NS
12:85473280-85474890	-0.0432088	2.59261	-0.293341	0.775233	0.943331	-6.66202	NS	NS
4:147268100-147268180	-0.149173	0.958221	-0.293295	0.775266	0.943366	-5.96536	NS	NS
14:122474960-122475200	0.0905572	0.980564	0.293279	0.775278	0.943366	-5.95175	NS	NS
10:69352540-69353220	-0.0369707	2.59666	-0.293263	0.77529	0.943366	-6.67198	NS	NS
10:81427070-81427090	-0.166326	0.41182	-0.293248	0.775301	0.943366	-5.7404	NS	NS
8:95887840-95888600	0.0405965	2.31545	0.293242	0.775306	0.943366	-6.5712	NS	NS
11:54998390-54998460	-0.0786953	1.58438	-0.293237	0.77531	0.943366	-6.21772	NS	NS
5:142926520-142926770	0.0963317	0.605873	0.293232	0.775313	0.943366	-5.80718	NS	NS
3:135513330-135513590	-0.0327085	2.99385	-0.29323	0.775315	0.943366	-6.82949	NS	NS
2:62664010-62664590	0.0324414	3.08604	0.293228	0.775316	0.943366	-6.85199	NS	NS
13:91093290-91093800	0.0683446	1.05799	0.293225	0.775318	0.943366	-6.02337	NS	NS
16:18392460-18393330	0.0567667	1.37978	0.293225	0.775318	0.943366	-6.17241	NS	NS
17:3035390-3035450	-0.236272	-0.58705	-0.293219	0.775323	0.943366	-5.36519	NS	NS
9:50554980-50555070	-0.0490856	1.90967	-0.293205	0.775333	0.943366	-6.42122	NS	NS
4:60055440-60055500	0.147407	0.353333	0.293202	0.775335	0.943366	-5.76968	NS	NS
10:120209180-120209290	0.0676499	1.11334	0.2932	0.775337	0.943366	-6.04491	NS	NS
10:57753280-57753790	-0.0444336	2.82345	-0.293187	0.775347	0.943366	-6.76603	NS	NS
8:104533960-104535140	-0.0346275	2.69926	-0.293182	0.775351	0.943366	-6.71549	NS	NS
13:112467500-112467570	-0.093531	0.934486	-0.293175	0.775356	0.943366	-5.96907	NS	NS
15:89196040-89196730	0.0310597	3.1905	0.293174	0.775356	0.943366	-6.88686	NS	NS
5:122284170-122284620	0.0400648	2.62136	0.293169	0.77536	0.943366	-6.67632	NS	NS
8:69808600-69809240	-0.0562267	1.8696	-0.293163	0.775364	0.943366	-6.38106	NS	NS
10:67487600-67487740	0.0659056	1.14383	0.293161	0.775366	0.943366	-6.0671	NS	NS
16:5049290-5049340	-0.104905	0.412526	-0.293158	0.775368	0.943366	-5.73206	NS	NS
7:125630430-125630640	0.0431857	2.81761	0.293154	0.775371	0.943366	-6.76191	NS	NS
7:142351690-142351760	-0.0572563	1.58977	-0.293148	0.775375	0.943366	-6.26347	NS	NS
4:147738600-147739120	-0.0415027	2.39111	-0.293148	0.775375	0.943366	-6.59724	NS	NS
9:14926480-14926890	0.0414955	2.98583	0.293146	0.775377	0.943366	-6.83035	NS	NS
15:75678440-75678520	0.1031	0.341967	0.293146	0.775377	0.943366	-5.6955	NS	NS
10:12929290-12929360	0.101001	0.809804	0.293094	0.775416	0.943375	-5.95698	NS	NS
15:103307260-103307410	-0.0746155	1.80601	-0.293093	0.775417	0.943375	-6.37206	NS	NS
17:8372830-8372890	-0.0681437	1.76592	-0.293093	0.775417	0.943375	-6.3467	NS	NS
9:21759970-21760940	-0.046057	2.43937	-0.293091	0.775418	0.943375	-6.59644	NS	NS
1:180355160-180356950	0.0509617	1.65519	0.293081	0.775426	0.943375	-6.28789	NS	NS
7:16845200-16845340	0.0684063	1.51915	0.293076	0.775429	0.943375	-6.21614	NS	NS
8:19792970-19793040	0.0659813	1.6322	0.293062	0.775439	0.943375	-6.30995	NS	NS
2:12923870-12924280	-0.0524563	1.93182	-0.293061	0.775441	0.943375	-6.41324	NS	NS
11:97987470-97989270	0.0838392	1.59717	0.293045	0.775452	0.943375	-6.21904	NS	NS
6:90716400-90716460	0.0958826	0.919928	0.293041	0.775455	0.943375	-5.95513	NS	NS
4:147217860-147217970	-0.0963636	1.33875	-0.293041	0.775455	0.943375	-6.14557	NS	NS
8:23237280-23237980	0.028133	3.58274	0.293038	0.775457	0.943375	-6.99201	NS	NS
3:144453740-144453900	0.0592762	1.51149	0.293038	0.775458	0.943375	-6.21858	NS	NS
11:54936680-54936720	-0.120139	0.152365	-0.293024	0.775468	0.943375	-5.63765	NS	NS
4:121232280-121232310	-0.0965458	1.04313	-0.293022	0.775469	0.943375	-5.98516	NS	NS
18:77713300-77713330	0.143492	0.725156	0.293016	0.775474	0.943375	-5.80761	NS	NS
12:87602700-87602740	-0.199781	-0.218319	-0.293005	0.775482	0.943375	-5.53861	NS	NS
10:62500100-62500790	0.0585875	1.4898	0.293002	0.775484	0.943375	-6.1955	NS	NS
14:56575490-56575730	0.0575257	1.63373	0.293002	0.775484	0.943375	-6.28336	NS	NS
17:8160990-8161900	-0.0624136	1.37027	-0.293001	0.775485	0.943375	-6.14867	NS	NS
X:140456320-140457170	-0.0437065	2.25728	-0.292998	0.775487	0.943375	-6.54543	NS	NS
4:34777920-34778690	0.0504998	2.14049	0.292996	0.775488	0.943375	-6.48356	NS	NS
1:37481330-37481440	-0.109414	0.277483	-0.292988	0.775495	0.943375	-5.69156	NS	NS
7:100493480-100493750	-0.0842904	1.17797	-0.292988	0.775495	0.943375	-6.05137	NS	NS
7:19157400-19157830	0.0405651	2.42986	0.292979	0.775501	0.943375	-6.60185	NS	NS
3:127895660-127896770	0.0320948	3.21436	0.292974	0.775505	0.943375	-6.88989	NS	NS
X:103492890-103492980	-0.116362	0.693459	-0.292973	0.775505	0.943375	-5.82099	NS	NS
2:18916140-18916220	-0.113196	0.104765	-0.292972	0.775506	0.943375	-5.62608	NS	NS
17:56461950-56462860	0.0312723	3.34707	0.292972	0.775507	0.943375	-6.92953	NS	NS
6:99660540-99660680	0.08589	1.33013	0.292969	0.775508	0.943375	-6.16828	NS	NS
4:146160140-146160170	-0.0753101	1.93212	-0.29296	0.775515	0.943378	-6.40696	NS	NS
13:23683450-23685060	0.0429114	2.78674	0.29294	0.77553	0.943386	-6.72865	NS	NS
11:85310960-85311580	0.0502742	2.51581	0.292934	0.775534	0.943386	-6.62902	NS	NS
14:70077560-70077970	0.100305	0.543294	0.292933	0.775535	0.943386	-5.77017	NS	NS
19:46760850-46762040	0.037306	2.83621	0.292924	0.775542	0.943386	-6.75307	NS	NS
7:110768940-110769550	-0.0510991	1.59885	-0.292919	0.775546	0.943386	-6.27058	NS	NS
2:173062460-173062570	0.0854877	0.657578	0.292917	0.775547	0.943386	-5.8499	NS	NS
9:107612360-107613060	-0.046984	2.19012	-0.292912	0.775551	0.943386	-6.50806	NS	NS
2:114654330-114655350	0.0389359	3.08284	0.292902	0.775558	0.943387	-6.83969	NS	NS
10:127666600-127667660	-0.0473565	1.97814	-0.292897	0.775562	0.943387	-6.43649	NS	NS
10:81105580-81106350	-0.0454822	2.73602	-0.292892	0.775565	0.943387	-6.71129	NS	NS
15:38078240-38078280	-0.0772503	1.90297	-0.292889	0.775568	0.943387	-6.35661	NS	NS
17:47531400-47531850	0.0371289	3.3575	0.292875	0.775578	0.943389	-6.93744	NS	NS
10:78392210-78392310	0.0642229	1.63718	0.292874	0.775579	0.943389	-6.28657	NS	NS
4:145860740-145860940	-0.121101	1.19477	-0.292862	0.775588	0.943389	-6.0857	NS	NS
6:21985010-21985050	0.1064	0.630685	0.29286	0.775589	0.943389	-5.88718	NS	NS
7:16780970-16782160	0.0498866	1.86324	0.292858	0.775591	0.943389	-6.37484	NS	NS
1:156043160-156043290	0.0515203	2.49295	0.292838	0.775606	0.94339	-6.63276	NS	NS
16:13671580-13673020	-0.0373286	2.54693	-0.292837	0.775607	0.94339	-6.64973	NS	NS
1:4807600-4808170	0.040292	2.89831	0.292813	0.775625	0.94339	-6.7796	NS	NS
17:29396840-29397120	-0.0661251	1.60887	-0.29281	0.775627	0.94339	-6.24152	NS	NS
2:114654290-114655340	0.0389796	3.04943	0.292804	0.775631	0.94339	-6.82819	NS	NS
10:117710350-117711250	-0.0448084	2.40654	-0.292802	0.775632	0.94339	-6.59174	NS	NS
GL456221.1:161800-161940	-0.103348	2.36817	-0.2928	0.775634	0.94339	-6.59645	NS	NS
X:38600450-38600660	0.0387713	2.579	0.292796	0.775637	0.94339	-6.67437	NS	NS
4:40279270-40279780	-0.0437299	2.09815	-0.292783	0.775647	0.94339	-6.47269	NS	NS
1:172309690-172310530	0.0383816	2.4743	0.292781	0.775648	0.94339	-6.61822	NS	NS
3:59079430-59079620	-0.0486303	1.98716	-0.29277	0.775657	0.94339	-6.42704	NS	NS
7:68302690-68302820	-0.0593314	1.74518	-0.292767	0.775659	0.94339	-6.31702	NS	NS
17:72966130-72966200	-0.0532364	1.74769	-0.292766	0.775659	0.94339	-6.33605	NS	NS
4:125132580-125132620	0.0702393	1.54002	0.292754	0.775668	0.94339	-6.2024	NS	NS
11:49247360-49247500	0.0661125	1.15386	0.292745	0.775675	0.94339	-6.0517	NS	NS
GL456210.1:164900-164910	-0.193477	0.105409	-0.292745	0.775675	0.94339	-5.70194	NS	NS
12:21287450-21287510	-0.0494306	2.15292	-0.292737	0.77568	0.94339	-6.50823	NS	NS
3:108554230-108554910	0.0396582	2.72529	0.292736	0.775682	0.94339	-6.70974	NS	NS
14:60250980-60252220	-0.0305233	2.93421	-0.292729	0.775686	0.94339	-6.79798	NS	NS
4:141875310-141875350	-0.0896863	1.33994	-0.292726	0.775689	0.94339	-6.16181	NS	NS
7:75529990-75530080	0.101514	0.826462	0.292722	0.775692	0.94339	-5.92636	NS	NS
8:105860240-105861060	0.0310094	3.0414	0.292713	0.775699	0.94339	-6.83745	NS	NS
16:50070610-50070750	0.0863023	0.760866	0.292711	0.7757	0.94339	-5.90221	NS	NS
2:156392870-156393000	0.0599169	1.57376	0.29271	0.775701	0.94339	-6.27518	NS	NS
4:147940600-147941690	-0.0419001	2.28752	-0.292706	0.775703	0.94339	-6.54649	NS	NS
8:126474320-126475170	-0.0498209	2.0521	-0.292702	0.775707	0.94339	-6.45413	NS	NS
9:75407940-75408070	-0.0730064	1.27355	-0.2927	0.775708	0.94339	-6.13026	NS	NS
2:48381320-48382040	0.0509321	1.72255	0.292699	0.775709	0.94339	-6.31253	NS	NS
10:52380910-52381210	-0.14071	-0.257202	-0.292696	0.775711	0.94339	-5.46473	NS	NS
13:56196020-56196060	0.0861615	1.14025	0.292683	0.775721	0.943396	-6.04628	NS	NS
12:54317100-54317140	0.0581261	1.76605	0.292659	0.775739	0.943396	-6.36926	NS	NS
1:164149280-164149300	0.059449	2.13189	0.292652	0.775744	0.943396	-6.50319	NS	NS
10:79533840-79533870	-0.0800495	1.17416	-0.292649	0.775746	0.943396	-6.08631	NS	NS
7:19002780-19004620	-0.0627174	1.55948	-0.292648	0.775747	0.943396	-6.22551	NS	NS
10:68191890-68192240	-0.0659158	1.14815	-0.29264	0.775753	0.943396	-6.05819	NS	NS
7:141070230-141070270	0.0775435	1.02565	0.29264	0.775753	0.943396	-5.98069	NS	NS
X:42505180-42505230	0.0896915	0.96426	0.292637	0.775755	0.943396	-6.0049	NS	NS
16:48777460-48777530	-0.0839125	1.43013	-0.292625	0.775764	0.943396	-6.17058	NS	NS
17:13254360-13254480	-0.110576	0.523336	-0.292623	0.775765	0.943396	-5.79234	NS	NS
13:110040240-110040370	0.109044	0.482724	0.292621	0.775767	0.943396	-5.80252	NS	NS
12:24974820-24975410	0.0402453	2.33708	0.292619	0.775769	0.943396	-6.57517	NS	NS
4:133096560-133097290	0.0449653	2.51899	0.292607	0.775777	0.943396	-6.63339	NS	NS
7:16405580-16406050	0.0497966	2.01524	0.292604	0.775779	0.943396	-6.43985	NS	NS
7:79495920-79496430	0.0639476	1.31872	0.292601	0.775782	0.943396	-6.12869	NS	NS
16:58514650-58514690	-0.0560429	1.77932	-0.292597	0.775785	0.943396	-6.3698	NS	NS
11:101067160-101067210	0.0911521	1.06027	0.292594	0.775787	0.943396	-5.97975	NS	NS
9:62811350-62811380	-0.104725	0.982822	-0.29257	0.775805	0.943412	-5.95733	NS	NS
1:155812460-155813310	0.0465379	2.73373	0.29254	0.775827	0.943428	-6.7278	NS	NS
11:9010660-9010910	-0.0486711	1.92912	-0.292538	0.775828	0.943428	-6.40776	NS	NS
7:116529980-116530040	-0.125543	0.401187	-0.292535	0.775831	0.943428	-5.7831	NS	NS
6:125071180-125071690	-0.0550595	1.6603	-0.292529	0.775835	0.943428	-6.31004	NS	NS
2:29388820-29389040	0.125131	0.254532	0.292525	0.775838	0.943428	-5.69827	NS	NS
8:70506290-70506820	-0.0420265	2.75632	-0.292509	0.77585	0.943434	-6.72557	NS	NS
7:4148630-4150310	0.0438956	2.16591	0.292506	0.775852	0.943434	-6.5123	NS	NS
14:64323660-64323900	0.0817023	0.997114	0.292493	0.775862	0.943434	-6.01281	NS	NS
14:62836970-62838330	0.0328771	3.17454	0.292484	0.775869	0.943434	-6.87531	NS	NS
5:122602240-122602670	0.0635047	1.55346	0.292481	0.775871	0.943434	-6.22713	NS	NS
X:148076150-148076190	-0.143565	0.890918	-0.292481	0.775871	0.943434	-5.95209	NS	NS
13:24761310-24762070	-0.0376136	2.67064	-0.292479	0.775872	0.943434	-6.69027	NS	NS
19:10577670-10578000	-0.122813	-0.318783	-0.292471	0.775878	0.943435	-5.47708	NS	NS
17:44776880-44777710	-0.0326866	2.95298	-0.292465	0.775883	0.943435	-6.7993	NS	NS
2:118558030-118558220	-0.0921903	3.40247	-0.29246	0.775886	0.943435	-6.97116	NS	NS
17:33930520-33931370	0.0814578	0.788145	0.292449	0.775895	0.943435	-5.87795	NS	NS
4:147022690-147022740	0.100202	1.96722	0.292447	0.775896	0.943435	-6.44265	NS	NS
15:85982030-85982380	0.0403456	2.8971	0.292445	0.775898	0.943435	-6.79082	NS	NS
12:102346670-102346740	0.0949879	1.0493	0.292412	0.775922	0.943439	-5.97896	NS	NS
17:3076360-3076420	-0.133212	2.28414	-0.292409	0.775924	0.943439	-6.5632	NS	NS
15:100669450-100669610	0.0570733	2.2977	0.2924	0.775931	0.943439	-6.55914	NS	NS
10:63176520-63177050	-0.0610707	1.53038	-0.292396	0.775934	0.943439	-6.21685	NS	NS
14:20793690-20794380	0.0385112	2.7464	0.292394	0.775936	0.943439	-6.72431	NS	NS
6:34371760-34372180	-0.0534767	2.77446	-0.292393	0.775936	0.943439	-6.73535	NS	NS
16:22009140-22009950	0.024978	3.61797	0.292391	0.775938	0.943439	-6.99667	NS	NS
14:103630700-103630800	0.0607308	1.3984	0.292386	0.775942	0.943439	-6.17457	NS	NS
10:57753330-57753750	-0.0420518	3.03376	-0.292386	0.775942	0.943439	-6.84162	NS	NS
6:83794550-83795580	-0.0373593	2.90989	-0.292385	0.775942	0.943439	-6.79232	NS	NS
6:48684440-48684580	0.0745899	1.73216	0.292375	0.77595	0.943442	-6.3534	NS	NS
7:4811830-4813550	-0.0294646	3.1374	-0.29237	0.775954	0.943442	-6.8689	NS	NS
7:34167050-34167090	0.107353	0.409232	0.292361	0.77596	0.943444	-5.7481	NS	NS
9:22070430-22071660	0.0421266	2.4711	0.292357	0.775963	0.943444	-6.61352	NS	NS
2:167996870-167997170	-0.0787909	0.906706	-0.292338	0.775977	0.943444	-5.93318	NS	NS
11:90417970-90418220	-0.0463082	2.00594	-0.292335	0.77598	0.943444	-6.45059	NS	NS
5:144222800-144224180	-0.0417421	2.35373	-0.29231	0.775998	0.943444	-6.58385	NS	NS
7:100706100-100707010	-0.0421466	2.56179	-0.292308	0.775999	0.943444	-6.65267	NS	NS
17:65886050-65886510	-0.0742129	1.0759	-0.292305	0.776002	0.943444	-6.01567	NS	NS
17:27685030-27685120	0.135136	0.589534	0.292302	0.776004	0.943444	-5.7579	NS	NS
10:42869760-42869780	-0.108478	0.937395	-0.292294	0.77601	0.943444	-5.98721	NS	NS
13:29983750-29983760	-0.108288	1.27584	-0.292292	0.776011	0.943444	-6.06218	NS	NS
5:15550120-15550200	0.134731	1.49292	0.292271	0.776027	0.943444	-6.23012	NS	NS
1:59236990-59237690	0.0506803	2.66272	0.29227	0.776027	0.943444	-6.68253	NS	NS
17:27017950-27018040	-0.0808102	1.8579	-0.292259	0.776036	0.943444	-6.37213	NS	NS
1:30945160-30945300	0.113513	0.0971898	0.292259	0.776036	0.943444	-5.64141	NS	NS
16:32419680-32419910	0.0551616	1.79551	0.292247	0.776045	0.943444	-6.34462	NS	NS
6:39592330-39593060	-0.0393791	3.08564	-0.292247	0.776045	0.943444	-6.84663	NS	NS
14:79451680-79452040	-0.0439448	2.663	-0.292244	0.776047	0.943444	-6.70255	NS	NS
GL456392.1:9750-9790	-0.142878	2.29287	-0.292242	0.776048	0.943444	-6.55387	NS	NS
11:57962520-57962630	0.0444137	2.06934	0.292242	0.776049	0.943444	-6.47718	NS	NS
7:63896750-63898090	-0.0626411	1.4117	-0.292241	0.776049	0.943444	-6.17652	NS	NS
17:31119620-31119680	-0.0888319	1.13338	-0.29224	0.77605	0.943444	-6.04053	NS	NS
6:48684420-48684640	0.0758689	1.45492	0.29224	0.77605	0.943444	-6.22197	NS	NS
18:7692940-7693340	-0.0531464	2.49769	-0.292236	0.776053	0.943444	-6.62277	NS	NS
4:41135890-41135930	-0.0614983	1.52736	-0.292234	0.776054	0.943444	-6.253	NS	NS
4:145782420-145782470	-0.0804832	2.01114	-0.292211	0.776071	0.943456	-6.47527	NS	NS
17:25894100-25894140	0.0616581	1.55867	0.292209	0.776073	0.943456	-6.24568	NS	NS
14:121801110-121801230	-0.0740927	1.23788	-0.292197	0.776082	0.943463	-6.1176	NS	NS
1:157077040-157077440	0.0583872	1.42413	0.292182	0.776093	0.943471	-6.20095	NS	NS
11:69059450-69060110	-0.0420694	2.62036	-0.292157	0.776112	0.943489	-6.6752	NS	NS
5:129887040-129887580	-0.0415935	2.45212	-0.29214	0.776124	0.943495	-6.6184	NS	NS
17:47501880-47502520	0.0365264	3.08506	0.292137	0.776126	0.943495	-6.84528	NS	NS
11:61493630-61493720	0.0971153	0.777442	0.292132	0.77613	0.943495	-5.89907	NS	NS
14:54517150-54519080	0.0328507	2.79932	0.292128	0.776133	0.943495	-6.75195	NS	NS
2:114654320-114655340	0.03879	3.08118	0.292117	0.776141	0.943499	-6.83938	NS	NS
17:53657130-53657280	0.117575	0.78914	0.292106	0.77615	0.943504	-5.9185	NS	NS
14:20793580-20794380	0.0389614	2.64332	0.292086	0.776164	0.943509	-6.6852	NS	NS
17:28313140-28313740	0.0380792	2.96401	0.29208	0.776168	0.943509	-6.81836	NS	NS
19:55315790-55316750	-0.0519792	1.93639	-0.292079	0.776169	0.943509	-6.409	NS	NS
8:20099810-20099870	-0.0745612	1.22706	-0.292079	0.77617	0.943509	-6.11093	NS	NS
3:106828830-106828880	0.0669698	1.92123	0.292071	0.776176	0.943511	-6.39287	NS	NS
16:65561590-65562040	0.0747779	1.0176	0.29205	0.776191	0.943525	-5.98155	NS	NS
2:75907290-75907370	-0.0979463	1.3099	-0.292033	0.776203	0.943529	-6.14485	NS	NS
11:22928900-22929030	-0.0893073	0.947028	-0.292026	0.776209	0.943529	-5.99662	NS	NS
17:87299090-87299260	-0.061909	1.93721	-0.292023	0.776211	0.943529	-6.43741	NS	NS
11:97782020-97782550	0.0718655	1.75097	0.292021	0.776212	0.943529	-6.30091	NS	NS
5:93092600-93093800	-0.0336033	2.75955	-0.292017	0.776215	0.943529	-6.73252	NS	NS
8:83442230-83442930	0.0399075	2.59813	0.292011	0.77622	0.943529	-6.68182	NS	NS
16:44962880-44963080	-0.0560225	1.4818	-0.29199	0.776235	0.943543	-6.21256	NS	NS
8:126895220-126895280	-0.103188	0.574254	-0.291978	0.776244	0.943549	-5.81909	NS	NS
8:12607340-12607460	0.0722212	1.21124	0.291971	0.77625	0.94355	-6.07299	NS	NS
5:15487950-15488010	0.114365	1.16799	0.291959	0.776258	0.943556	-6.07802	NS	NS
6:65672140-65672970	0.0514372	1.67083	0.291939	0.776274	0.943569	-6.2949	NS	NS
16:46117560-46117730	0.102949	0.135281	0.291934	0.776277	0.943569	-5.64761	NS	NS
19:47937570-47937730	0.0749866	1.58407	0.291911	0.776294	0.943584	-6.25458	NS	NS
15:80562510-80562730	-0.066868	1.55338	-0.291901	0.776302	0.943586	-6.21017	NS	NS
X:107277730-107277890	-0.0741971	1.11427	-0.291893	0.776308	0.943586	-6.02923	NS	NS
14:60250970-60252230	-0.0306118	2.91662	-0.291893	0.776308	0.943586	-6.79201	NS	NS
12:112707220-112707250	0.0864322	1.36672	0.291874	0.776321	0.943593	-6.11988	NS	NS
16:16896250-16896850	0.0348106	2.83804	0.291868	0.776326	0.943593	-6.75674	NS	NS
18:38418700-38419740	-0.035944	2.74042	-0.291857	0.776334	0.943593	-6.72153	NS	NS
4:59188830-59189460	0.0454736	2.27631	0.291855	0.776336	0.943593	-6.54159	NS	NS
6:51468750-51471150	-0.0441524	2.74501	-0.291853	0.776337	0.943593	-6.71962	NS	NS
5:136986740-136987480	0.0516556	1.94189	0.291849	0.77634	0.943593	-6.39997	NS	NS
1:134077470-134077660	-0.0717466	1.11001	-0.291836	0.77635	0.943593	-6.02837	NS	NS
4:6964380-6964440	0.146083	-0.382651	0.291835	0.776351	0.943593	-5.44148	NS	NS
8:20265910-20265960	-0.104895	2.2009	-0.291834	0.776351	0.943593	-6.54703	NS	NS
18:32837140-32837520	0.0441886	2.34924	0.291823	0.77636	0.943599	-6.5627	NS	NS
7:120634850-120635660	-0.0353192	2.88172	-0.291781	0.776391	0.943621	-6.78023	NS	NS
17:25823560-25823680	0.0635223	1.98841	0.291781	0.776391	0.943621	-6.44063	NS	NS
6:24516360-24516440	-0.0613121	1.67112	-0.291777	0.776394	0.943621	-6.32275	NS	NS
10:128211600-128212080	-0.0473884	2.18611	-0.291771	0.776399	0.943621	-6.51097	NS	NS
16:94570630-94571070	0.0772294	1.35737	0.291766	0.776402	0.943621	-6.1242	NS	NS
18:38296500-38297190	-0.0363838	2.57595	-0.291761	0.776406	0.943621	-6.67349	NS	NS
1:75521340-75522040	-0.0370121	2.7793	-0.291759	0.776408	0.943621	-6.73676	NS	NS
12:79649470-79649550	-0.119005	0.5523	-0.291747	0.776416	0.943625	-5.79852	NS	NS
GL456381.1:10040-10070	-0.0869141	2.92104	-0.291742	0.776419	0.943625	-6.80824	NS	NS
6:66471730-66471770	-0.148822	-0.293584	-0.291737	0.776423	0.943625	-5.4512	NS	NS
1:181860560-181861020	0.0404064	2.74286	0.291731	0.776428	0.943626	-6.73658	NS	NS
7:27592320-27592470	0.0570998	2.15907	0.291719	0.776437	0.943626	-6.51385	NS	NS
7:56049450-56050890	0.0298574	3.1328	0.291716	0.776439	0.943626	-6.87093	NS	NS
7:129774340-129774440	0.0530756	1.79127	0.29171	0.776444	0.943626	-6.36407	NS	NS
8:78508450-78510320	0.0474443	1.80227	0.291709	0.776444	0.943626	-6.35237	NS	NS
2:32447370-32447910	0.0614914	1.4253	0.291684	0.776463	0.943644	-6.16035	NS	NS
11:3146360-3146850	-0.0392176	4.4825	-0.291678	0.776467	0.943644	-7.08091	NS	NS
10:86727480-86728200	0.0405449	2.2213	0.291657	0.776483	0.943653	-6.53545	NS	NS
5:15592490-15592560	-0.148779	0.49283	-0.291657	0.776483	0.943653	-5.81431	NS	NS
8:77451520-77452230	-0.05402	1.65653	-0.291648	0.77649	0.943656	-6.30441	NS	NS
6:67069320-67069470	0.0512217	2.10984	0.291634	0.7765	0.943661	-6.47955	NS	NS
7:115217150-115217190	0.121037	0.110952	0.291629	0.776504	0.943661	-5.61191	NS	NS
1:172027280-172027460	0.063403	1.50594	0.291626	0.776506	0.943661	-6.21909	NS	NS
7:30051170-30051470	-0.0598176	2.35369	-0.291601	0.776525	0.943663	-6.57347	NS	NS
12:36216960-36217310	0.0497777	1.97671	0.291597	0.776528	0.943663	-6.42848	NS	NS
9:24502690-24503620	-0.0410688	2.71011	-0.291597	0.776528	0.943663	-6.70826	NS	NS
9:13748860-13749610	0.0370083	2.85425	0.291592	0.776531	0.943663	-6.77262	NS	NS
6:83109020-83109140	0.0540639	1.83698	0.291586	0.776535	0.943663	-6.37855	NS	NS
11:96464540-96464620	-0.0654777	1.45547	-0.291586	0.776536	0.943663	-6.17303	NS	NS
8:25598860-25599070	-0.0742137	1.42245	-0.291584	0.776537	0.943663	-6.15138	NS	NS
2:84840110-84840680	-0.0703957	1.18524	-0.291573	0.776546	0.943663	-6.07332	NS	NS
8:41239200-41240330	-0.0286119	3.25016	-0.291565	0.776551	0.943663	-6.89969	NS	NS
18:36739930-36740030	-0.0560085	1.8387	-0.291564	0.776552	0.943663	-6.36083	NS	NS
11:58183700-58183750	-0.0590226	1.44857	-0.291562	0.776554	0.943663	-6.18453	NS	NS
15:93283540-93283630	-0.133178	0.204191	-0.291556	0.776558	0.943663	-5.62712	NS	NS
17:35829820-35830000	0.043634	2.30633	0.291551	0.776562	0.943663	-6.55487	NS	NS
GL456211.1:35660-35740	0.0983463	2.33054	0.291545	0.776566	0.943663	-6.60676	NS	NS
1:69656170-69656240	-0.0943601	0.550991	-0.291528	0.776579	0.943674	-5.7776	NS	NS
1:64448690-64448800	-0.106991	0.430991	-0.291519	0.776585	0.943676	-5.79085	NS	NS
15:61439880-61440110	-0.0530472	2.19265	-0.291493	0.776605	0.943691	-6.5159	NS	NS
6:113075980-113077900	-0.0312133	3.35808	-0.291482	0.776613	0.943691	-6.93618	NS	NS
12:112653280-112653540	-0.0681401	1.23905	-0.29148	0.776614	0.943691	-6.07369	NS	NS
2:144452830-144452840	0.0683488	1.34642	0.291468	0.776623	0.943691	-6.12779	NS	NS
11:51577690-51577860	-0.057563	1.65813	-0.291465	0.776626	0.943691	-6.29542	NS	NS
2:65391490-65391590	-0.0846051	0.710017	-0.291453	0.776634	0.943691	-5.86357	NS	NS
2:122681970-122682340	0.10315	1.18164	0.291451	0.776636	0.943691	-6.09964	NS	NS
16:23258110-23258160	0.109368	1.25027	0.291449	0.776637	0.943691	-6.09435	NS	NS
X:75744380-75745090	-0.0302857	4.47638	-0.291446	0.77664	0.943691	-7.08097	NS	NS
10:117627540-117628000	0.0461026	2.16657	0.291441	0.776643	0.943691	-6.51015	NS	NS
4:59331090-59332310	-0.0367056	2.89493	-0.291419	0.77666	0.943691	-6.78861	NS	NS
19:38836310-38837410	-0.0481073	1.77038	-0.291417	0.776661	0.943691	-6.33976	NS	NS
7:102249460-102251040	0.0362532	2.84109	0.291407	0.776669	0.943691	-6.76042	NS	NS
3:129744970-129745020	-0.121781	0.248768	-0.291405	0.77667	0.943691	-5.69958	NS	NS
2:60809750-60809810	-0.101963	1.48742	-0.291402	0.776672	0.943691	-6.18655	NS	NS
7:127220540-127220630	-0.0640096	2.11279	-0.291401	0.776673	0.943691	-6.50111	NS	NS
4:86575080-86576200	-0.038373	2.78314	-0.291395	0.776678	0.943691	-6.74219	NS	NS
7:35056100-35056990	0.0279941	3.10236	0.291392	0.77668	0.943691	-6.85677	NS	NS
15:59647680-59648930	0.0480315	2.62727	0.291389	0.776682	0.943691	-6.67247	NS	NS
9:108516750-108517400	0.056317	2.65775	0.291388	0.776683	0.943691	-6.67799	NS	NS
4:154159010-154159440	-0.0509837	1.78644	-0.291386	0.776684	0.943691	-6.36504	NS	NS
5:141000350-141000740	0.0624924	1.74506	0.291374	0.776693	0.943697	-6.32848	NS	NS
7:64158900-64158960	0.0546997	1.69263	0.291354	0.776708	0.94371	-6.32248	NS	NS
13:95374890-95375500	0.0488008	2.49615	0.291334	0.776723	0.943718	-6.64169	NS	NS
2:180902190-180902310	0.0947497	0.387068	0.291326	0.776729	0.943718	-5.73678	NS	NS
X:93674980-93675150	-0.0394467	3.0073	-0.291319	0.776734	0.943718	-6.82991	NS	NS
2:91730080-91730590	0.0582065	1.91039	0.291316	0.776736	0.943718	-6.37872	NS	NS
12:118355860-118355890	-0.148212	0.854982	-0.291314	0.776738	0.943718	-5.96187	NS	NS
7:25250550-25250890	-0.0394521	2.73698	-0.291311	0.77674	0.943718	-6.71332	NS	NS
12:100199150-100200650	0.0443234	2.14372	0.291299	0.776749	0.943724	-6.49379	NS	NS
7:19381770-19382210	-0.0365809	3.018	-0.291277	0.776765	0.943739	-6.82448	NS	NS
11:76763340-76763710	0.0577419	1.85945	0.291242	0.776791	0.943765	-6.36869	NS	NS
3:126628280-126628980	0.0468026	2.31456	0.291223	0.776805	0.943777	-6.5694	NS	NS
9:88719480-88720220	0.0397815	3.71502	0.291213	0.776813	0.943781	-7.01238	NS	NS
9:44604420-44604940	0.0522752	2.31494	0.291199	0.776823	0.943789	-6.55037	NS	NS
12:107119100-107119370	-0.127296	-0.0306022	-0.291184	0.776834	0.943798	-5.55335	NS	NS
10:85916540-85917290	-0.0343288	3.54897	-0.291174	0.776842	0.943799	-6.98781	NS	NS
4:133096550-133097230	0.0463254	2.50342	0.291151	0.776859	0.943799	-6.62419	NS	NS
18:75279380-75279460	-0.0521239	1.76168	-0.291149	0.77686	0.943799	-6.34755	NS	NS
6:83831270-83832110	0.0279111	3.84565	0.291147	0.776862	0.943799	-7.03738	NS	NS
18:82917720-82917890	0.121167	0.63717	0.29114	0.776867	0.943799	-5.79056	NS	NS
2:93045060-93046340	0.0364862	2.41597	0.291137	0.776869	0.943799	-6.60807	NS	NS
15:66864900-66865850	0.0401026	2.63841	0.291133	0.776872	0.943799	-6.69125	NS	NS
10:63023540-63024400	0.0327221	3.14541	0.291125	0.776878	0.943799	-6.86472	NS	NS
12:73617690-73617760	0.120284	0.455779	0.291118	0.776884	0.943799	-5.80375	NS	NS
18:60706130-60706170	0.114788	0.75114	0.291114	0.776886	0.943799	-5.87955	NS	NS
2:78995320-78995430	0.0540285	1.81396	0.291104	0.776894	0.943799	-6.3525	NS	NS
9:21014750-21014780	-0.10297	0.830685	-0.2911	0.776897	0.943799	-5.91919	NS	NS
8:70698240-70703030	0.0446002	2.36106	0.291093	0.776902	0.943799	-6.576	NS	NS
3:86223650-86225370	-0.0387984	2.3788	-0.291086	0.776907	0.943799	-6.59051	NS	NS
X:159532410-159533100	0.0306999	2.91346	0.29108	0.776912	0.943799	-6.79933	NS	NS
1:34801560-34802610	0.0430836	2.0356	0.291077	0.776914	0.943799	-6.46277	NS	NS
9:95119940-95120440	0.0691327	1.16371	0.291074	0.776916	0.943799	-6.07463	NS	NS
7:51861360-51862740	-0.0354905	3.05042	-0.291073	0.776917	0.943799	-6.83404	NS	NS
7:19148870-19150000	-0.0293548	3.34495	-0.291069	0.77692	0.943799	-6.92769	NS	NS
8:48425210-48425230	0.153159	0.77021	0.291066	0.776922	0.943799	-5.98053	NS	NS
16:49859210-49859380	-0.0709926	1.60742	-0.291065	0.776923	0.943799	-6.23973	NS	NS
10:50592140-50593410	0.0284011	3.56809	0.291059	0.776927	0.943799	-6.9851	NS	NS
5:138171030-138172270	0.0415788	2.32033	0.291045	0.776938	0.9438	-6.56248	NS	NS
4:152115950-152116310	-0.0568838	2.3994	-0.29103	0.776949	0.9438	-6.61169	NS	NS
17:47614180-47614220	0.065935	1.48018	0.291024	0.776953	0.9438	-6.20713	NS	NS
6:97278030-97278350	-0.0484325	2.1955	-0.291023	0.776954	0.9438	-6.50848	NS	NS
8:20025840-20025890	-0.173007	1.53543	-0.29102	0.776957	0.9438	-6.26284	NS	NS
X:164980050-164980720	-0.0266772	3.35731	-0.291014	0.77696	0.9438	-6.93538	NS	NS
5:72817760-72818070	0.0603681	1.84715	0.291	0.776971	0.9438	-6.39189	NS	NS
5:144222810-144224170	-0.0413938	2.3672	-0.290997	0.776974	0.9438	-6.58944	NS	NS
2:32037390-32037450	-0.0539837	1.78483	-0.290995	0.776975	0.9438	-6.3494	NS	NS
6:88465080-88465950	0.0395784	2.27418	0.290989	0.776979	0.9438	-6.55373	NS	NS
GL456221.1:168440-168490	-0.119096	1.7996	-0.290978	0.776987	0.9438	-6.37305	NS	NS
4:108461750-108461790	0.130633	1.02292	0.290977	0.776988	0.9438	-5.96185	NS	NS
16:11423820-11423880	-0.0408086	4.40522	-0.290968	0.776995	0.9438	-7.08175	NS	NS
4:133212570-133213160	-0.0529428	1.48796	-0.290966	0.776996	0.9438	-6.21745	NS	NS
11:83067260-83067390	-0.0462299	1.9291	-0.290964	0.776998	0.9438	-6.41351	NS	NS
8:19911520-19911570	-0.099435	1.84403	-0.290963	0.776999	0.9438	-6.40189	NS	NS
15:78449340-78449390	-0.14988	0.692757	-0.290961	0.777	0.9438	-5.88367	NS	NS
X:159828230-159828320	0.06684	1.77578	0.290958	0.777002	0.9438	-6.33376	NS	NS
4:152319030-152319110	0.0632585	1.67906	0.290938	0.777017	0.943813	-6.29419	NS	NS
11:115536260-115536530	0.0677464	2.72238	0.290932	0.777022	0.943814	-6.70003	NS	NS
4:53491490-53491590	0.0839775	0.978447	0.290908	0.777039	0.94383	-5.97762	NS	NS
5:64044740-64045600	-0.0824186	1.72022	-0.290895	0.777049	0.94383	-6.28592	NS	NS
1:182991000-182991320	0.0679744	1.1449	0.290895	0.777049	0.94383	-6.06501	NS	NS
15:36640780-36641030	-0.0404147	2.83073	-0.290891	0.777052	0.94383	-6.76486	NS	NS
1:40324560-40324620	0.090964	1.22594	0.290864	0.777072	0.943843	-6.12067	NS	NS
6:43265360-43265410	0.127289	0.51914	0.290861	0.777074	0.943843	-5.73295	NS	NS
5:92042370-92043250	-0.031812	3.4426	-0.290861	0.777075	0.943843	-6.95898	NS	NS
5:135023260-135025370	0.0525619	1.63182	0.290832	0.777096	0.943861	-6.2811	NS	NS
2:102037290-102037370	0.0880813	0.587294	0.29083	0.777098	0.943861	-5.79508	NS	NS
9:56264420-56264930	-0.072823	1.39525	-0.290819	0.777105	0.943863	-6.13986	NS	NS
11:48855600-48855840	0.0849384	1.00703	0.290816	0.777108	0.943863	-5.95647	NS	NS
16:16896240-16896940	0.0359952	2.68738	0.29081	0.777112	0.943863	-6.70045	NS	NS
1:131279520-131279620	0.0739535	1.34155	0.290798	0.777121	0.943867	-6.15592	NS	NS
4:147398380-147398590	-0.0931858	1.68393	-0.290795	0.777123	0.943867	-6.31261	NS	NS
2:130558180-130558250	0.0983406	0.483241	0.290778	0.777136	0.943869	-5.76487	NS	NS
11:94474450-94474510	0.0552354	1.44808	0.290773	0.77714	0.943869	-6.20566	NS	NS
15:101266490-101267910	0.0387299	2.68902	0.290771	0.777141	0.943869	-6.7018	NS	NS
14:61327870-61328260	0.0418653	2.56997	0.290763	0.777148	0.943869	-6.65699	NS	NS
14:31128370-31129240	0.0299302	3.01973	0.290758	0.777151	0.943869	-6.83189	NS	NS
8:122739490-122739520	-0.122714	0.629692	-0.290749	0.777158	0.943869	-5.83646	NS	NS
9:118606590-118606700	-0.0561071	1.52505	-0.290743	0.777162	0.943869	-6.21691	NS	NS
3:95106580-95107050	-0.046711	2.55377	-0.290738	0.777166	0.943869	-6.64176	NS	NS
6:122602160-122603180	0.047445	2.01259	0.290738	0.777166	0.943869	-6.44226	NS	NS
12:73692390-73693030	-0.0690701	1.06561	-0.29073	0.777171	0.943869	-6.00314	NS	NS
4:152448460-152448950	-0.0636825	2.1766	-0.290724	0.777176	0.943869	-6.5373	NS	NS
2:153240890-153241980	-0.0394659	2.39023	-0.290719	0.77718	0.943869	-6.59058	NS	NS
11:58301840-58302800	0.0589672	2.24489	0.290718	0.777181	0.943869	-6.51832	NS	NS
3:97681540-97682090	-0.0532825	1.71832	-0.290712	0.777185	0.943869	-6.33718	NS	NS
3:65537490-65537530	0.0952562	0.9794	0.290709	0.777187	0.943869	-5.9917	NS	NS
5:65326290-65326410	0.0523913	1.78953	0.290703	0.777192	0.94387	-6.35749	NS	NS
12:73850980-73851050	-0.0928773	0.894288	-0.290696	0.777197	0.94387	-5.95289	NS	NS
3:104641000-104641100	-0.0573318	1.64344	-0.290691	0.777201	0.94387	-6.31005	NS	NS
1:180329050-180329210	0.0641105	1.92525	0.290683	0.777207	0.943871	-6.42218	NS	NS
15:3994810-3995070	-0.050023	1.80771	-0.290679	0.777209	0.943871	-6.37688	NS	NS
7:122132650-122133250	-0.0360366	2.56613	-0.290667	0.777218	0.943877	-6.65512	NS	NS
2:29787620-29788310	0.073894	1.21792	0.290651	0.777231	0.943879	-6.06273	NS	NS
5:137149700-137149780	-0.0926655	2.69956	-0.290644	0.777236	0.943879	-6.73698	NS	NS
8:20529500-20529540	-0.112666	2.81201	-0.290639	0.77724	0.943879	-6.76108	NS	NS
14:54214200-54214260	0.104616	0.390065	0.290638	0.77724	0.943879	-5.74686	NS	NS
15:58158260-58158450	0.120548	0.291931	0.290637	0.777241	0.943879	-5.68941	NS	NS
19:23273540-23274120	0.0433813	2.14387	0.290628	0.777248	0.943882	-6.50703	NS	NS
19:40722520-40722580	0.0684882	1.55941	0.290614	0.777258	0.943889	-6.2679	NS	NS
10:84768920-84769010	-0.0729381	1.74041	-0.290585	0.777279	0.94391	-6.36708	NS	NS
11:97186960-97188840	0.0329399	2.96494	0.29058	0.777283	0.94391	-6.80217	NS	NS
1:156437520-156437560	-0.101012	0.885579	-0.290574	0.777287	0.94391	-5.93602	NS	NS
11:52098330-52099400	-0.0442013	2.41994	-0.290535	0.777317	0.943937	-6.59967	NS	NS
7:19271170-19271200	0.0881725	0.794766	0.290523	0.777326	0.943937	-5.88544	NS	NS
6:145374570-145374620	-0.0919244	1.06834	-0.290519	0.777329	0.943937	-6.0499	NS	NS
8:61479970-61480090	-0.0571624	1.98245	-0.290518	0.777329	0.943937	-6.42298	NS	NS
7:19165100-19165210	0.0862491	0.960327	0.290516	0.777331	0.943937	-5.94984	NS	NS
7:63930210-63930390	0.0574711	2.75815	0.290499	0.777343	0.943942	-6.74082	NS	NS
5:64811050-64813770	0.0735137	0.904673	0.29049	0.77735	0.943942	-5.93519	NS	NS
14:103349480-103350340	0.0353234	2.84003	0.290489	0.777351	0.943942	-6.76636	NS	NS
6:34880200-34880280	0.0658809	1.64458	0.290489	0.777351	0.943942	-6.27558	NS	NS
2:91182100-91182130	-0.0849077	1.93018	-0.290477	0.77736	0.943942	-6.41394	NS	NS
11:87639370-87639430	-0.0877432	0.773523	-0.290467	0.777368	0.943942	-5.9144	NS	NS
8:26978060-26978180	-0.0531599	2.28991	-0.290465	0.777369	0.943942	-6.57731	NS	NS
9:88746840-88746920	-0.054634	1.90281	-0.290459	0.777373	0.943942	-6.38811	NS	NS
6:51468810-51471110	-0.0434684	2.78414	-0.290457	0.777375	0.943942	-6.73482	NS	NS
9:57645160-57645790	-0.0507751	2.34001	-0.290449	0.777381	0.943942	-6.56568	NS	NS
4:88785440-88785510	-0.0441298	3.50768	-0.290442	0.777386	0.943942	-6.96618	NS	NS
5:33335050-33335890	-0.0355949	2.64014	-0.290441	0.777386	0.943942	-6.69198	NS	NS
8:20105000-20105080	0.126183	2.22699	0.290439	0.777388	0.943942	-6.53925	NS	NS
2:33468100-33468870	-0.053011	1.70444	-0.290429	0.777395	0.943942	-6.30881	NS	NS
6:54681360-54682130	-0.0339751	2.95547	-0.290422	0.777401	0.943942	-6.80218	NS	NS
X:170842420-170842460	-0.114306	1.11669	-0.290422	0.777401	0.943942	-6.07582	NS	NS
18:75262340-75262410	-0.0520667	1.81833	-0.290416	0.777405	0.943942	-6.35972	NS	NS
12:113224370-113224410	-0.0653306	1.18724	-0.290394	0.777422	0.943952	-6.08048	NS	NS
3:95315060-95315490	-0.0469979	2.47384	-0.290382	0.777431	0.943952	-6.62447	NS	NS
18:10609440-10610600	-0.0341443	3.11657	-0.290369	0.77744	0.943952	-6.86655	NS	NS
7:126759240-126759690	0.0670957	1.98264	0.290352	0.777453	0.943952	-6.40235	NS	NS
3:92235000-92235070	-0.0956476	1.32907	-0.290349	0.777455	0.943952	-6.14741	NS	NS
5:100526400-100526570	0.0467976	2.48763	0.290343	0.777459	0.943952	-6.65301	NS	NS
1:85652050-85652510	-0.0374751	2.39881	-0.290343	0.77746	0.943952	-6.60445	NS	NS
16:22548200-22548450	-0.0624916	1.76788	-0.290342	0.77746	0.943952	-6.33224	NS	NS
11:49243470-49244610	0.0315207	3.44686	0.290342	0.77746	0.943952	-6.95321	NS	NS
12:71051120-71051230	0.0449854	1.89606	0.290338	0.777463	0.943952	-6.40112	NS	NS
4:117171830-117171860	-0.378005	-2.44487	-0.290335	0.777466	0.943952	-4.99179	NS	NS
15:79740900-79741470	-0.0716264	0.846033	-0.290324	0.777474	0.943952	-5.91905	NS	NS
15:60824200-60825200	0.0510635	1.71628	0.290319	0.777477	0.943952	-6.31076	NS	NS
14:57423590-57424450	-0.06055	1.2514	-0.290317	0.777479	0.943952	-6.09096	NS	NS
2:112238930-112240710	-0.0396171	2.4623	-0.290306	0.777487	0.943952	-6.61376	NS	NS
4:120951470-120951890	0.0292426	3.48838	0.290286	0.777502	0.943952	-6.97415	NS	NS
4:40239370-40240000	-0.0551869	1.51643	-0.290286	0.777502	0.943952	-6.22405	NS	NS
4:156200750-156200890	-0.0485081	1.98814	-0.290283	0.777504	0.943952	-6.43122	NS	NS
3:96181120-96181200	0.0789823	1.26138	0.290283	0.777504	0.943952	-6.13066	NS	NS
14:55161430-55161600	0.0693817	1.4267	0.290279	0.777507	0.943952	-6.21376	NS	NS
14:20793580-20794410	0.0389955	2.61471	0.290276	0.777509	0.943952	-6.67474	NS	NS
13:23544250-23545150	-0.0381358	3.42915	-0.290275	0.77751	0.943952	-6.94347	NS	NS
14:74847320-74848070	0.0436458	2.65968	0.290275	0.77751	0.943952	-6.68904	NS	NS
2:35507200-35507520	0.0433124	2.29454	0.290268	0.777515	0.943952	-6.5727	NS	NS
12:55155330-55155680	0.0522937	4.58248	0.290265	0.777517	0.943952	-7.07987	NS	NS
17:78936710-78937390	0.0311563	3.25766	0.290254	0.777526	0.943953	-6.90732	NS	NS
1:192137250-192137280	0.0508207	1.63977	0.290253	0.777526	0.943953	-6.2878	NS	NS
4:46375170-46375280	-0.082715	0.948175	-0.290246	0.777531	0.943953	-5.94619	NS	NS
12:69485960-69486270	0.038182	2.35938	0.290243	0.777534	0.943953	-6.5862	NS	NS
2:168589200-168590960	-0.0590893	1.51796	-0.290227	0.777546	0.943957	-6.22563	NS	NS
3:102734770-102735500	-0.0501098	1.60828	-0.290215	0.777554	0.943957	-6.26724	NS	NS
1:135700790-135700860	-0.100484	1.60939	-0.29021	0.777558	0.943957	-6.25694	NS	NS
2:180966930-180967450	-0.0528715	2.25422	-0.290208	0.777559	0.943957	-6.55516	NS	NS
8:84704000-84704060	0.0670989	1.68625	0.290205	0.777562	0.943957	-6.2875	NS	NS
17:34931080-34931380	-0.0271685	3.07899	-0.290204	0.777563	0.943957	-6.85094	NS	NS
14:99099300-99100320	0.0281465	3.21922	0.290195	0.777569	0.94396	-6.89386	NS	NS
4:145851970-145852170	-0.118036	0.913646	-0.290178	0.777582	0.943971	-6.01225	NS	NS
9:106288980-106289120	0.088124	1.15801	0.29014	0.77761	0.944	-6.06061	NS	NS
4:129818780-129818800	0.111486	0.941353	0.290134	0.777615	0.944	-5.94192	NS	NS
15:46868810-46868930	0.10851	1.07102	0.290113	0.77763	0.944014	-6.0051	NS	NS
2:30358830-30359470	-0.0429778	2.52237	-0.290104	0.777637	0.944017	-6.63782	NS	NS
4:148074700-148074960	-0.0770815	1.30795	-0.290097	0.777642	0.944019	-6.12411	NS	NS
7:127026580-127026880	0.0729183	1.76762	0.290053	0.777675	0.944053	-6.325	NS	NS
5:64609450-64609620	0.0448899	1.89201	0.29003	0.777692	0.944064	-6.40912	NS	NS
11:117076560-117076830	0.0865938	1.57582	0.290029	0.777693	0.944064	-6.25197	NS	NS
6:114874120-114874180	-0.0792022	0.940722	-0.290009	0.777707	0.944064	-5.97457	NS	NS
5:100674030-100674390	-0.0440489	2.25095	-0.290003	0.777712	0.944064	-6.53169	NS	NS
3:69374120-69374150	0.0919258	1.12149	0.289995	0.777718	0.944064	-6.05202	NS	NS
17:12768840-12768930	0.0777745	1.29583	0.289995	0.777718	0.944064	-6.12148	NS	NS
17:6317360-6317830	-0.0424964	2.69982	-0.28999	0.777722	0.944064	-6.71559	NS	NS
1:156043170-156043290	0.0508705	2.54591	0.289989	0.777722	0.944064	-6.65502	NS	NS
11:60070740-60070800	-0.108868	0.484664	-0.289987	0.777724	0.944064	-5.81406	NS	NS
1:13363930-13363980	-0.109387	0.847212	-0.289972	0.777735	0.944064	-5.91679	NS	NS
5:134551960-134552680	0.032414	3.08146	0.289968	0.777738	0.944064	-6.85125	NS	NS
6:122763500-122763590	0.0786575	1.38849	0.289966	0.77774	0.944064	-6.14409	NS	NS
19:47464450-47464510	-0.0718484	1.96647	-0.289964	0.777741	0.944064	-6.44211	NS	NS
16:21642170-21642210	-0.125414	0.0443385	-0.289952	0.77775	0.944064	-5.63857	NS	NS
17:44776870-44777710	-0.0325542	2.94542	-0.289949	0.777752	0.944064	-6.79737	NS	NS
2:24974760-24976190	-0.0351501	2.7701	-0.289947	0.777753	0.944064	-6.74323	NS	NS
16:10787800-10787870	0.124359	0.041378	0.289946	0.777754	0.944064	-5.65134	NS	NS
8:74994640-74994680	0.107828	0.329565	0.289923	0.777772	0.94408	-5.6836	NS	NS
15:98892330-98892380	-0.0661771	1.48695	-0.289913	0.777779	0.944084	-6.23928	NS	NS
4:11321900-11322470	0.0487757	2.92039	0.289898	0.77779	0.944092	-6.78593	NS	NS
6:85332720-85333760	0.0398725	2.41744	0.289877	0.777806	0.944093	-6.59874	NS	NS
6:34312090-34312130	0.205115	-0.974049	0.289873	0.777808	0.944093	-5.33607	NS	NS
5:122698310-122698920	0.0946764	0.747073	0.289866	0.777814	0.944093	-5.87766	NS	NS
7:84594510-84595040	0.0442797	1.89803	0.289862	0.777817	0.944093	-6.40258	NS	NS
9:75630790-75631320	0.0643368	1.20212	0.28985	0.777826	0.944093	-6.09044	NS	NS
13:55105130-55105590	-0.0510712	2.25432	-0.28985	0.777826	0.944093	-6.52663	NS	NS
16:96144960-96145810	-0.0296562	3.21519	-0.289846	0.777829	0.944093	-6.89934	NS	NS
17:27133560-27134170	0.0490572	2.07948	0.289846	0.777829	0.944093	-6.46515	NS	NS
2:150451180-150451760	0.0472798	2.62409	0.289831	0.77784	0.944093	-6.67827	NS	NS
16:91646750-91648210	-0.0372688	2.99103	-0.289828	0.777842	0.944093	-6.81996	NS	NS
2:157744750-157744900	0.0904319	0.792297	0.289821	0.777847	0.944093	-5.93014	NS	NS
4:3967650-3967850	-0.0295973	3.07788	-0.289811	0.777855	0.944093	-6.84862	NS	NS
1:88282940-88283020	0.125308	0.92581	0.28981	0.777855	0.944093	-5.96742	NS	NS
15:95792370-95792390	0.132168	0.25335	0.289808	0.777857	0.944093	-5.70619	NS	NS
3:108256700-108257400	0.0282781	3.64743	0.289808	0.777857	0.944093	-7.00576	NS	NS
5:113832020-113832960	-0.0552982	1.70863	-0.289803	0.777861	0.944093	-6.33525	NS	NS
8:83622270-83622580	0.0659654	1.32639	0.289794	0.777867	0.944093	-6.12066	NS	NS
3:100488280-100489880	-0.0437186	2.46169	-0.28979	0.777871	0.944093	-6.60848	NS	NS
6:3182690-3182720	0.11352	1.08008	0.289771	0.777885	0.944093	-6.00192	NS	NS
12:24600190-24600320	0.0571771	1.66859	0.289767	0.777888	0.944093	-6.32197	NS	NS
11:120784710-120784750	-0.101124	0.299503	-0.289766	0.777888	0.944093	-5.72681	NS	NS
1:132155860-132156010	0.0832092	1.08642	0.289761	0.777892	0.944093	-6.03958	NS	NS
3:115692500-115692620	-0.0992246	0.874926	-0.289758	0.777894	0.944093	-5.9334	NS	NS
18:32397300-32398100	0.0390279	2.4184	0.289752	0.777899	0.944093	-6.6109	NS	NS
10:7792610-7793220	-0.0563702	2.22337	-0.28975	0.7779	0.944093	-6.51873	NS	NS
18:23843320-23843690	-0.0648983	1.93484	-0.28975	0.7779	0.944093	-6.40159	NS	NS
17:86753150-86753210	-0.0578305	2.10349	-0.289743	0.777905	0.944093	-6.47669	NS	NS
15:60823060-60823100	0.0545015	1.45863	0.289737	0.77791	0.944093	-6.20434	NS	NS
2:18765720-18766170	0.0561557	1.42668	0.289736	0.777911	0.944093	-6.19271	NS	NS
19:3388710-3389430	-0.0435432	2.03634	-0.289726	0.777918	0.944095	-6.45043	NS	NS
15:82987300-82988040	-0.0631352	1.40813	-0.289722	0.777921	0.944095	-6.16936	NS	NS
14:68067940-68068010	-0.10833	0.227177	-0.289716	0.777926	0.944096	-5.64894	NS	NS
10:80682060-80682250	0.0403605	2.36743	0.289709	0.777931	0.944097	-6.58518	NS	NS
13:73748800-73748850	-0.0511488	1.95554	-0.289697	0.77794	0.9441	-6.43815	NS	NS
2:25496650-25496720	-0.0802099	0.712635	-0.289695	0.777941	0.9441	-5.86722	NS	NS
11:101095400-101095520	0.0387191	2.37473	0.289674	0.777956	0.944107	-6.58673	NS	NS
1:134560060-134560970	0.0647798	1.38711	0.28967	0.777959	0.944107	-6.15874	NS	NS
3:146352290-146352440	-0.0752714	1.0021	-0.28967	0.77796	0.944107	-5.97146	NS	NS
6:88898380-88898910	-0.0348102	3.1311	-0.28965	0.777974	0.944114	-6.8657	NS	NS
14:31128420-31129210	0.0292352	3.11807	0.28965	0.777975	0.944114	-6.86557	NS	NS
9:54586870-54587020	0.103922	0.475716	0.289646	0.777977	0.944114	-5.78142	NS	NS
16:21333070-21333720	-0.0461928	2.68589	-0.289633	0.777987	0.944121	-6.70767	NS	NS
1:155293530-155293610	0.0723707	1.42975	0.289615	0.778	0.944126	-6.22201	NS	NS
10:119004550-119004670	-0.0814984	0.955876	-0.289611	0.778004	0.944126	-5.99901	NS	NS
17:36114360-36114520	-0.0585031	1.65753	-0.289608	0.778006	0.944126	-6.2693	NS	NS
16:18235160-18235220	-0.0534716	1.96881	-0.289604	0.778009	0.944126	-6.43476	NS	NS
12:17691440-17691470	-0.0588426	1.49518	-0.289593	0.778016	0.944127	-6.22887	NS	NS
14:31669730-31670170	0.0420619	2.33358	0.289592	0.778017	0.944127	-6.57186	NS	NS
3:9832840-9833980	-0.0448385	2.16771	-0.289578	0.778028	0.944132	-6.51052	NS	NS
9:99008990-99009030	0.0621145	2.25286	0.289575	0.77803	0.944132	-6.56041	NS	NS
19:21713160-21714690	0.0442971	2.2476	0.289557	0.778044	0.94414	-6.54049	NS	NS
5:144283810-144284010	0.0740293	1.20163	0.289552	0.778047	0.94414	-6.08983	NS	NS
5:100415970-100416610	-0.0288354	3.47346	-0.289549	0.778049	0.94414	-6.96874	NS	NS
4:108295870-108295940	0.183847	-0.274924	0.289536	0.778059	0.944147	-5.46524	NS	NS
4:133910530-133911170	-0.0485406	2.72729	-0.289526	0.778067	0.944147	-6.70142	NS	NS
17:73270970-73271090	-0.0480693	2.28947	-0.289525	0.778067	0.944147	-6.57573	NS	NS
6:92214640-92215250	-0.0331514	2.62044	-0.289515	0.778075	0.944147	-6.68516	NS	NS
13:63247210-63247330	-0.100753	1.28105	-0.289514	0.778075	0.944147	-6.12275	NS	NS
11:88613710-88614790	0.0723142	0.896144	0.289499	0.778087	0.944153	-5.93637	NS	NS
2:180701530-180702530	-0.0426724	2.29225	-0.289496	0.778089	0.944153	-6.55105	NS	NS
4:147089760-147089800	0.11064	1.30821	0.289478	0.778102	0.944163	-6.14145	NS	NS
9:66280560-66280770	0.0528966	2.01055	0.289474	0.778105	0.944163	-6.44969	NS	NS
1:58195730-58195790	0.081969	1.17741	0.289469	0.778109	0.944163	-6.08247	NS	NS
15:57891740-57892930	0.029122	3.23869	0.289462	0.778115	0.944164	-6.90378	NS	NS
15:74975370-74975490	0.113686	0.283567	0.289442	0.778129	0.94417	-5.71701	NS	NS
9:56098000-56098060	0.1162	0.302789	0.28944	0.778131	0.94417	-5.68237	NS	NS
13:24761320-24762070	-0.0371298	2.68169	-0.289439	0.778132	0.94417	-6.6954	NS	NS
6:54078290-54078380	0.17861	-0.232801	0.289432	0.778136	0.94417	-5.54231	NS	NS
5:30647850-30647970	0.0378625	2.52379	0.289418	0.778147	0.944179	-6.64474	NS	NS
6:73221700-73221830	0.0588586	1.73537	0.289402	0.778159	0.944188	-6.32163	NS	NS
4:106805090-106805140	0.101822	0.599552	0.289392	0.778166	0.94419	-5.82574	NS	NS
10:42478050-42478710	0.0320862	3.15376	0.289386	0.778171	0.94419	-6.87283	NS	NS
7:45053050-45054570	-0.0438349	2.37288	-0.289382	0.778173	0.94419	-6.58051	NS	NS
X:74373270-74373610	-0.0320315	2.90676	-0.289368	0.778184	0.944194	-6.79885	NS	NS
14:69337000-69337220	0.0389099	3.18086	0.289359	0.77819	0.944194	-6.87797	NS	NS
9:44326460-44326820	0.05889	1.91477	0.28935	0.778197	0.944194	-6.38293	NS	NS
9:13748710-13749600	0.0381753	2.651	0.289349	0.778199	0.944194	-6.69675	NS	NS
1:75210330-75211190	-0.0489702	1.68521	-0.289341	0.778204	0.944194	-6.31043	NS	NS
2:28514550-28514720	-0.0543713	2.33368	-0.289339	0.778206	0.944194	-6.58747	NS	NS
14:25474910-25475030	0.0800651	1.19588	0.289336	0.778208	0.944194	-6.10095	NS	NS
1:58722480-58722670	-0.0845273	0.596791	-0.289333	0.77821	0.944194	-5.80921	NS	NS
14:121035680-121035710	0.0883688	1.41173	0.289295	0.778238	0.944216	-6.19509	NS	NS
5:31528720-31528790	0.112172	0.519306	0.289291	0.778241	0.944216	-5.74651	NS	NS
1:180974550-180974630	-0.0798804	1.09658	-0.289288	0.778243	0.944216	-6.02378	NS	NS
17:31205670-31205950	-0.096137	1.21086	-0.289287	0.778245	0.944216	-6.04217	NS	NS
1:88288630-88288710	-0.105956	0.954651	-0.289255	0.778268	0.944229	-5.99294	NS	NS
13:85429800-85430380	-0.0424786	3.00188	-0.289252	0.778271	0.944229	-6.82629	NS	NS
6:65615820-65615870	-0.0909618	1.00748	-0.289249	0.778273	0.944229	-5.97046	NS	NS
18:56562100-56562810	-0.051551	2.21872	-0.289247	0.778274	0.944229	-6.52502	NS	NS
X:20950350-20951020	-0.0357923	3.00268	-0.289245	0.778275	0.944229	-6.8309	NS	NS
8:94098050-94098700	-0.0300787	3.27073	-0.289235	0.778283	0.944232	-6.91019	NS	NS
8:84831810-84832050	-0.124433	-0.467742	-0.289214	0.778298	0.944246	-5.43404	NS	NS
11:120572720-120573690	-0.0440404	2.77115	-0.289206	0.778305	0.944249	-6.72556	NS	NS
9:22131940-22132000	-0.0709922	1.11556	-0.289182	0.778322	0.944252	-6.0312	NS	NS
16:10784710-10786610	-0.0311672	3.11105	-0.289165	0.778335	0.944252	-6.85804	NS	NS
12:84407920-84408170	0.0792531	1.11732	0.289159	0.778339	0.944252	-6.02123	NS	NS
10:83543600-83544390	-0.049623	2.42405	-0.289154	0.778343	0.944252	-6.61155	NS	NS
10:63308740-63308780	-0.0707786	1.40242	-0.289138	0.778355	0.944252	-6.14195	NS	NS
4:74231140-74231220	0.0763536	1.54365	0.289133	0.778359	0.944252	-6.26092	NS	NS
17:28800730-28801110	0.0525438	2.05661	0.289132	0.77836	0.944252	-6.45827	NS	NS
12:55302270-55302440	0.122057	-0.107636	0.289131	0.77836	0.944252	-5.53475	NS	NS
9:80164360-80165260	0.0298397	3.25126	0.289129	0.778362	0.944252	-6.90341	NS	NS
8:115226970-115227610	-0.0714437	0.990221	-0.289126	0.778364	0.944252	-5.98248	NS	NS
11:67966390-67966530	-0.0558795	2.00359	-0.289125	0.778365	0.944252	-6.4316	NS	NS
2:25210860-25211600	-0.0549498	1.56164	-0.289115	0.778373	0.944252	-6.23455	NS	NS
3:92238770-92238790	0.0930129	1.17281	0.289089	0.778392	0.944252	-6.07905	NS	NS
9:123509800-123510330	0.0348615	3.30369	0.289088	0.778392	0.944252	-6.93213	NS	NS
1:59608330-59609130	0.0675681	1.08326	0.289084	0.778395	0.944252	-6.01162	NS	NS
2:145906020-145906080	0.0922607	0.978078	0.289077	0.778401	0.944252	-5.96255	NS	NS
16:11066000-11066820	-0.036488	3.01269	-0.289076	0.778401	0.944252	-6.83927	NS	NS
16:76249510-76250080	-0.0544348	1.97803	-0.289073	0.778404	0.944252	-6.42027	NS	NS
1:87608540-87608600	0.0943243	0.833551	0.289063	0.778411	0.944252	-5.89694	NS	NS
12:21173950-21174000	0.0550461	1.68141	0.289061	0.778413	0.944252	-6.3119	NS	NS
8:14970810-14970990	0.0638223	1.73556	0.289053	0.778418	0.944252	-6.33121	NS	NS
6:113076110-113077660	-0.0291097	3.61062	-0.289053	0.778418	0.944252	-6.99687	NS	NS
4:128609940-128610330	-0.0316805	3.94694	-0.289044	0.778425	0.944252	-7.05521	NS	NS
4:141735010-141735300	-0.0313011	2.93893	-0.289038	0.778429	0.944252	-6.80921	NS	NS
3:8717360-8717600	-0.0501733	1.64132	-0.289035	0.778431	0.944252	-6.28084	NS	NS
2:153161170-153161620	0.0456967	2.79791	0.289033	0.778433	0.944252	-6.73638	NS	NS
16:96081280-96082880	0.0416816	2.40564	0.289026	0.778438	0.944252	-6.59826	NS	NS
2:157119160-157119420	0.0412025	2.29588	0.289015	0.778447	0.944252	-6.56723	NS	NS
17:36083330-36083480	-0.101434	1.34737	-0.289008	0.778452	0.944252	-6.09991	NS	NS
1:88302070-88302110	-0.125603	0.979165	-0.289004	0.778455	0.944252	-5.9774	NS	NS
3:95758550-95758810	-0.0463336	2.48835	-0.289003	0.778455	0.944252	-6.64155	NS	NS
15:76552850-76552920	-0.0767772	1.46372	-0.289	0.778457	0.944252	-6.17073	NS	NS
7:75371050-75371310	-0.0408443	2.19493	-0.288998	0.778459	0.944252	-6.52636	NS	NS
8:70152630-70152770	-0.0465822	1.7885	-0.288998	0.778459	0.944252	-6.34774	NS	NS
X:170862000-170862040	-0.151676	0.625927	-0.28896	0.778487	0.944252	-5.88239	NS	NS
13:23423580-23424940	-0.0464357	2.01024	-0.288957	0.77849	0.944252	-6.43675	NS	NS
15:66454100-66454250	0.0896625	0.308229	0.288955	0.778491	0.944252	-5.70776	NS	NS
3:105674720-105674820	-0.0516902	1.68343	-0.288954	0.778492	0.944252	-6.30358	NS	NS
17:34959650-34959710	-0.0661454	1.46285	-0.288948	0.778496	0.944252	-6.18227	NS	NS
3:3010680-3010720	-0.135339	1.22243	-0.288944	0.778499	0.944252	-6.06408	NS	NS
10:22303750-22304070	-0.0623899	2.26718	-0.288936	0.778505	0.944252	-6.57113	NS	NS
X:135190150-135190180	-0.0745232	1.73921	-0.28893	0.77851	0.944252	-6.29822	NS	NS
4:129057660-129059470	-0.0556302	1.52687	-0.288926	0.778513	0.944252	-6.21919	NS	NS
3:52196470-52196550	-0.058847	1.79362	-0.288916	0.77852	0.944252	-6.35266	NS	NS
7:27941990-27942080	-0.0512795	2.09712	-0.288913	0.778523	0.944252	-6.49071	NS	NS
7:128705850-128705940	0.0922208	0.830541	0.288907	0.778527	0.944252	-5.91652	NS	NS
12:108178420-108180040	-0.032993	3.05464	-0.288902	0.778531	0.944252	-6.83941	NS	NS
15:59573790-59573840	0.0880782	0.595224	0.288895	0.778536	0.944252	-5.84501	NS	NS
9:96363490-96365410	0.0343101	2.77601	0.288895	0.778536	0.944252	-6.73604	NS	NS
10:80138170-80138370	-0.100405	0.667785	-0.288891	0.778539	0.944252	-5.81397	NS	NS
2:118558030-118558210	-0.0904049	3.4534	-0.28889	0.778539	0.944252	-6.98348	NS	NS
1:9699800-9701290	0.0321677	3.00838	0.288889	0.77854	0.944252	-6.82723	NS	NS
4:150176650-150176730	-0.0813967	0.841766	-0.288885	0.778543	0.944252	-5.91069	NS	NS
19:5787170-5787400	-0.06726	1.21508	-0.288878	0.778548	0.944252	-6.06442	NS	NS
15:82900250-82900290	-0.112693	0.740744	-0.288877	0.778549	0.944252	-5.86446	NS	NS
19:61224020-61224070	0.102278	1.36412	0.288877	0.778549	0.944252	-6.14499	NS	NS
2:155613540-155613650	-0.0670864	1.55922	-0.288877	0.778549	0.944252	-6.2758	NS	NS
10:111472870-111474040	0.0266426	3.44973	0.288874	0.778552	0.944252	-6.95587	NS	NS
11:70000410-70000860	0.0654066	2.14351	0.288872	0.778553	0.944252	-6.47403	NS	NS
8:126945480-126946230	-0.0521656	2.11482	-0.288868	0.778556	0.944252	-6.48425	NS	NS
10:75859530-75860510	-0.0344965	3.14807	-0.288856	0.778565	0.944258	-6.872	NS	NS
2:103650760-103650860	-0.138588	-0.179354	-0.288844	0.778574	0.94426	-5.50107	NS	NS
8:19778590-19778690	-0.0933264	1.81339	-0.288838	0.778578	0.94426	-6.40487	NS	NS
1:182520120-182520280	0.0471511	2.486	0.288836	0.778579	0.94426	-6.65377	NS	NS
13:42051220-42053180	-0.0353105	2.98355	-0.288825	0.778588	0.944266	-6.81326	NS	NS
15:58933420-58934010	-0.0394513	2.49515	-0.288816	0.778595	0.944269	-6.63837	NS	NS
13:99353140-99353620	0.0304947	3.93753	0.288802	0.778605	0.944272	-7.05031	NS	NS
5:124354570-124354700	-0.0684745	1.71951	-0.288796	0.778609	0.944272	-6.30398	NS	NS
11:75652080-75652120	-0.127974	0.281732	-0.288792	0.778612	0.944272	-5.659	NS	NS
8:94950240-94950320	-0.101253	0.697387	-0.288785	0.778618	0.944272	-5.83179	NS	NS
1:88246300-88246440	0.13545	0.802598	0.288784	0.778618	0.944272	-5.94277	NS	NS
2:25557540-25558080	0.0392972	2.52968	0.288763	0.778634	0.944284	-6.64195	NS	NS
6:83121090-83122180	0.0282021	3.18037	0.288748	0.778645	0.944284	-6.88768	NS	NS
X:103482870-103483590	0.0583588	1.57925	0.288744	0.778648	0.944284	-6.26718	NS	NS
17:7036380-7036420	-0.100607	0.912322	-0.288735	0.778655	0.944284	-5.96361	NS	NS
6:71908570-71909330	0.0535954	2.54224	0.28873	0.778658	0.944284	-6.63788	NS	NS
8:14967930-14968300	0.0578221	2.40213	0.288727	0.778661	0.944284	-6.61087	NS	NS
15:62037470-62038030	-0.0717776	0.97544	-0.288725	0.778662	0.944284	-5.9587	NS	NS
17:6658900-6659070	0.0747132	2.17954	0.288723	0.778664	0.944284	-6.54952	NS	NS
4:147345250-147345310	0.0873838	1.73593	0.288721	0.778665	0.944284	-6.34211	NS	NS
2:156863940-156863990	0.0943052	1.28846	0.2887	0.778681	0.944284	-6.06239	NS	NS
5:52833070-52833170	-0.0498402	1.75328	-0.288695	0.778684	0.944284	-6.33429	NS	NS
3:123508030-123509180	0.0270722	3.66053	0.288684	0.778692	0.944284	-7.00282	NS	NS
11:113190210-113190890	0.0516007	2.37865	0.288676	0.778699	0.944284	-6.61388	NS	NS
2:174075890-174076520	0.0563705	1.54455	0.288669	0.778704	0.944284	-6.23853	NS	NS
14:55629460-55629540	-0.0732681	1.2828	-0.288661	0.77871	0.944284	-6.12879	NS	NS
5:123014780-123016130	0.0444791	2.47819	0.288658	0.778712	0.944284	-6.61964	NS	NS
5:90365480-90366980	-0.0347206	2.75257	-0.288648	0.778719	0.944284	-6.72471	NS	NS
13:5714130-5714990	0.0466283	2.09202	0.288645	0.778721	0.944284	-6.46469	NS	NS
15:97372490-97374520	0.0522483	2.03479	0.288645	0.778722	0.944284	-6.45091	NS	NS
4:19569640-19570240	-0.0293184	3.00704	-0.288643	0.778723	0.944284	-6.82368	NS	NS
12:113487690-113487930	-0.0863013	0.792485	-0.288643	0.778723	0.944284	-5.87073	NS	NS
4:147430770-147430850	-0.116638	1.36057	-0.288638	0.778727	0.944284	-6.18464	NS	NS
X:52987800-52988700	-0.0410255	2.35797	-0.288632	0.778731	0.944284	-6.58327	NS	NS
12:8659990-8660150	0.0805833	0.932683	0.288632	0.778732	0.944284	-5.96349	NS	NS
4:119959370-119959630	0.0459904	2.18417	0.288631	0.778732	0.944284	-6.53229	NS	NS
3:60821570-60821610	0.196772	-0.441515	0.288599	0.778756	0.944301	-5.45301	NS	NS
18:67448630-67449590	-0.0385325	2.9701	-0.288599	0.778756	0.944301	-6.80938	NS	NS
15:81586040-81586280	0.0541855	2.30911	0.288596	0.778758	0.944301	-6.56784	NS	NS
14:121948130-121948230	-0.0716897	1.6623	-0.288578	0.778772	0.944312	-6.32911	NS	NS
17:28312970-28313770	0.0400397	2.64912	0.28857	0.778777	0.944314	-6.70176	NS	NS
2:181678900-181679040	0.0479474	2.28426	0.288565	0.778781	0.944314	-6.5681	NS	NS
14:20798880-20799030	-0.0395964	2.43812	-0.288552	0.778791	0.94432	-6.60473	NS	NS
X:42150140-42150570	-0.0637791	1.81665	-0.28854	0.7788	0.944326	-6.34762	NS	NS
12:17176230-17176380	-0.0807807	1.3715	-0.288531	0.778806	0.94433	-6.1592	NS	NS
18:82167440-82167510	-0.111299	2.25694	-0.288495	0.778833	0.944337	-6.55876	NS	NS
13:23701000-23701440	0.0636673	1.37802	0.288486	0.77884	0.944337	-6.14931	NS	NS
11:101315890-101316390	0.0835309	1.7356	0.288486	0.77884	0.944337	-6.29152	NS	NS
7:111081950-111083570	-0.0271448	3.47396	-0.288478	0.778845	0.944337	-6.96433	NS	NS
3:130714970-130715480	-0.0635706	1.42163	-0.288474	0.778849	0.944337	-6.16239	NS	NS
1:86527820-86528690	0.0458586	2.44595	0.288473	0.778849	0.944337	-6.60795	NS	NS
2:30953160-30953220	0.0773738	1.20917	0.28847	0.778852	0.944337	-6.05817	NS	NS
18:38296520-38297100	-0.03517	2.75705	-0.288468	0.778853	0.944337	-6.74428	NS	NS
14:13933400-13933580	0.0932779	1.02879	0.288464	0.778856	0.944337	-5.96828	NS	NS
6:97178570-97179780	0.0342313	2.86611	0.288459	0.77886	0.944337	-6.77801	NS	NS
7:128744740-128745220	-0.0462505	2.40203	-0.288456	0.778862	0.944337	-6.58826	NS	NS
5:129886960-129887570	-0.0413673	2.37573	-0.288442	0.778873	0.944337	-6.59291	NS	NS
13:29985820-29986670	0.0284994	3.72232	0.288439	0.778874	0.944337	-7.01915	NS	NS
4:49631470-49632320	0.031999	3.19378	0.288435	0.778878	0.944337	-6.88444	NS	NS
10:69352620-69353240	-0.0347675	2.69396	-0.28843	0.778882	0.944337	-6.71031	NS	NS
1:134092610-134094180	-0.0326258	2.97496	-0.288421	0.778888	0.944337	-6.81357	NS	NS
14:61331430-61331520	0.056996	1.91128	0.288414	0.778893	0.944337	-6.42025	NS	NS
11:120713380-120714000	0.0333818	2.8501	0.288409	0.778897	0.944337	-6.76431	NS	NS
14:101476860-101478010	0.0450553	2.44152	0.288409	0.778897	0.944337	-6.62043	NS	NS
12:79703700-79703740	-0.171102	-0.149603	-0.288409	0.778897	0.944337	-5.56884	NS	NS
10:39469590-39469720	0.119157	0.0432302	0.2884	0.778904	0.944337	-5.64906	NS	NS
1:165828390-165828430	-0.0663024	1.43234	-0.288394	0.778909	0.944337	-6.18725	NS	NS
5:95005580-95005680	-0.120391	1.03612	-0.288392	0.77891	0.944337	-6.0059	NS	NS
1:85657980-85658050	-0.0782887	2.4356	-0.288389	0.778912	0.944337	-6.6165	NS	NS
8:85077150-85077260	-0.0579459	1.72075	-0.288373	0.778924	0.944345	-6.33577	NS	NS
9:59941370-59941430	-0.0768335	1.22951	-0.288363	0.778931	0.944345	-6.06702	NS	NS
16:31428700-31428860	0.0415015	2.64763	0.288362	0.778932	0.944345	-6.70189	NS	NS
5:63906580-63906810	-0.0696652	1.12007	-0.288353	0.778939	0.944345	-6.02268	NS	NS
14:101460940-101461120	-0.0759932	1.50692	-0.288347	0.778943	0.944345	-6.18967	NS	NS
7:132808850-132809130	-0.104482	0.812711	-0.288342	0.778947	0.944345	-5.89852	NS	NS
11:52302750-52302800	0.090101	0.458135	0.288341	0.778948	0.944345	-5.781	NS	NS
7:48909200-48909260	-0.0578591	1.56837	-0.288333	0.778954	0.944347	-6.24253	NS	NS
19:7494210-7494800	0.0454517	2.44525	0.288317	0.778965	0.944356	-6.60458	NS	NS
10:93083380-93083640	-0.0677577	1.11885	-0.288312	0.778969	0.944356	-6.01914	NS	NS
1:165189630-165189660	-0.15575	-0.431652	-0.288279	0.778994	0.944366	-5.46164	NS	NS
2:21261800-21261850	0.0642182	1.3233	0.288268	0.779002	0.944366	-6.13313	NS	NS
13:23543010-23545240	-0.0367276	2.92445	-0.288268	0.779002	0.944366	-6.78447	NS	NS
1:54910790-54910840	0.0861377	0.588197	0.288268	0.779002	0.944366	-5.8126	NS	NS
4:59190780-59191210	0.0809284	1.1304	0.288267	0.779003	0.944366	-6.02651	NS	NS
9:83894210-83894260	-0.114431	0.247726	-0.288267	0.779003	0.944366	-5.71889	NS	NS
13:23585060-23585330	0.0570943	2.14082	0.288262	0.779007	0.944366	-6.49024	NS	NS
7:6174530-6174670	0.0803715	0.768233	0.288251	0.779014	0.944367	-5.8822	NS	NS
4:11083040-11083090	0.118896	0.614787	0.288249	0.779016	0.944367	-5.8728	NS	NS
X:169884040-169884090	-0.176775	0.145026	-0.288238	0.779025	0.944372	-5.5781	NS	NS
6:124414520-124416110	0.0466444	1.77366	0.288229	0.779031	0.944372	-6.34788	NS	NS
X:20950340-20951030	-0.0357336	2.97615	-0.288227	0.779032	0.944372	-6.82191	NS	NS
3:104641000-104641090	-0.0569123	1.65416	-0.288221	0.779037	0.944373	-6.31524	NS	NS
10:9900720-9902260	-0.030211	3.09213	-0.288205	0.779049	0.944381	-6.85179	NS	NS
1:174707950-174708000	-0.0762454	3.08478	-0.288201	0.779052	0.944381	-6.86532	NS	NS
10:20954180-20954450	-0.0694419	1.37835	-0.288178	0.779069	0.944383	-6.14272	NS	NS
17:47010180-47011190	0.0578477	1.71423	0.28817	0.779074	0.944383	-6.31787	NS	NS
6:125494250-125494280	-0.0963987	0.488556	-0.28817	0.779075	0.944383	-5.79547	NS	NS
6:48086150-48086810	-0.0378689	2.70543	-0.288168	0.779076	0.944383	-6.70627	NS	NS
4:147436680-147436810	0.141319	0.835285	0.288167	0.779077	0.944383	-5.94771	NS	NS
7:27447530-27448180	0.0271373	3.08325	0.288164	0.779079	0.944383	-6.85103	NS	NS
4:119959370-119959640	0.0457346	2.16693	0.288146	0.779093	0.944385	-6.52513	NS	NS
7:43423450-43423470	-0.0927768	0.542877	-0.288146	0.779093	0.944385	-5.81592	NS	NS
11:69671140-69672690	0.039838	3.0732	0.288139	0.779098	0.944385	-6.84402	NS	NS
5:122284180-122284620	0.039151	2.64368	0.288134	0.779102	0.944385	-6.68642	NS	NS
1:59608510-59608660	0.0444072	1.93611	0.288127	0.779107	0.944385	-6.41579	NS	NS
2:104816510-104817180	-0.0372728	2.35306	-0.288122	0.779111	0.944385	-6.57774	NS	NS
18:77066010-77066120	-0.0831103	1.13973	-0.288119	0.779113	0.944385	-6.05577	NS	NS
14:121372730-121373280	-0.0731835	1.12981	-0.288118	0.779113	0.944385	-6.04191	NS	NS
12:46707760-46707830	-0.0801403	2.30336	-0.288103	0.779124	0.944385	-6.56775	NS	NS
9:66834560-66835250	0.0342754	3.11625	0.288086	0.779137	0.944385	-6.85678	NS	NS
11:75460160-75461780	0.0383477	2.73072	0.288082	0.77914	0.944385	-6.72094	NS	NS
11:58179680-58179880	0.0702419	1.34866	0.288075	0.779145	0.944385	-6.12397	NS	NS
18:75005440-75006230	-0.0339807	3.18743	-0.288073	0.779147	0.944385	-6.89449	NS	NS
12:112816380-112816500	0.099656	1.06333	0.288072	0.779148	0.944385	-5.99659	NS	NS
19:26707150-26707230	-0.118665	0.425852	-0.288068	0.779151	0.944385	-5.81214	NS	NS
14:104522070-104522770	-0.0470924	2.29176	-0.288061	0.779156	0.944385	-6.55274	NS	NS
4:88514550-88514620	-0.104524	0.50149	-0.288056	0.77916	0.944385	-5.77127	NS	NS
5:118332080-118332120	0.122068	0.224906	0.288049	0.779165	0.944385	-5.65974	NS	NS
10:62650780-62651860	0.0410493	3.23552	0.288041	0.779171	0.944385	-6.89738	NS	NS
14:20393330-20393930	0.0256115	3.60893	0.288025	0.779183	0.944385	-6.99823	NS	NS
4:117836480-117836720	0.0752734	1.59255	0.288024	0.779183	0.944385	-6.2608	NS	NS
12:16810740-16811240	-0.0400412	2.39157	-0.288018	0.779188	0.944385	-6.58507	NS	NS
5:146794450-146795350	0.0299484	3.39004	0.288016	0.77919	0.944385	-6.94414	NS	NS
13:55329580-55330380	-0.0447324	2.2938	-0.288015	0.77919	0.944385	-6.55551	NS	NS
6:124733060-124733210	-0.0428901	2.0869	-0.288011	0.779193	0.944385	-6.48034	NS	NS
2:129174580-129174600	-0.0725767	1.24041	-0.288007	0.779196	0.944385	-6.09979	NS	NS
X:107150750-107151290	0.0637104	1.78135	0.288004	0.779198	0.944385	-6.35924	NS	NS
5:92094020-92094240	0.0886452	1.02772	0.287999	0.779202	0.944385	-5.99679	NS	NS
2:177840130-177840660	0.0306823	3.77316	0.287999	0.779202	0.944385	-7.02656	NS	NS
8:110950370-110950450	-0.0935025	0.809961	-0.287982	0.779215	0.944385	-5.91291	NS	NS
Y:90810700-90811950	0.116245	1.36426	0.287979	0.779217	0.944385	-6.14216	NS	NS
9:106368730-106369040	0.0585707	1.59586	0.287975	0.77922	0.944385	-6.26404	NS	NS
12:23582840-23582870	-0.131961	0.659857	-0.287965	0.779228	0.944385	-5.8807	NS	NS
14:67934180-67934270	0.0772914	1.51644	0.287962	0.77923	0.944385	-6.25808	NS	NS
7:110018130-110018560	0.0356807	2.59573	0.287961	0.77923	0.944385	-6.67204	NS	NS
3:126609830-126610140	-0.0582129	2.11114	-0.287957	0.779233	0.944385	-6.50705	NS	NS
14:70099970-70100190	-0.0307957	2.76612	-0.287951	0.779238	0.944385	-6.73498	NS	NS
9:96118990-96119770	0.0340298	2.87537	0.287951	0.779238	0.944385	-6.77202	NS	NS
10:81167460-81168230	0.042987	2.8309	0.287936	0.779249	0.944389	-6.74787	NS	NS
11:69671160-69672700	0.0396767	3.08148	0.287933	0.779251	0.944389	-6.84699	NS	NS
3:52047010-52047370	0.0450259	2.12001	0.287929	0.779254	0.944389	-6.48746	NS	NS
2:79137990-79138060	0.0633423	1.33402	0.287907	0.77927	0.944389	-6.1649	NS	NS
12:105684830-105685460	0.0626755	2.0002	0.287905	0.779272	0.944389	-6.4443	NS	NS
3:81925100-81925170	0.057289	1.36734	0.2879	0.779276	0.944389	-6.16236	NS	NS
2:9578280-9578340	-0.081321	1.03463	-0.287898	0.779277	0.944389	-6.01905	NS	NS
4:46489090-46489700	0.026239	3.32241	0.287894	0.77928	0.944389	-6.92363	NS	NS
6:113377370-113378500	-0.0326088	3.15197	-0.28789	0.779283	0.944389	-6.87338	NS	NS
10:86705070-86706960	0.0300357	3.33689	0.287877	0.779293	0.944389	-6.9303	NS	NS
9:120602930-120603040	-0.0841546	0.883375	-0.287876	0.779293	0.944389	-5.95602	NS	NS
12:35995960-35996040	-0.0832648	1.41533	-0.287869	0.779299	0.944389	-6.22613	NS	NS
8:57531040-57531410	-0.067129	1.23913	-0.287866	0.779301	0.944389	-6.07448	NS	NS
14:55745610-55745780	-0.0477604	2.20194	-0.287861	0.779305	0.944389	-6.52182	NS	NS
7:65693310-65693910	-0.0472036	2.30053	-0.287851	0.779312	0.944389	-6.56272	NS	NS
10:83161790-83161910	-0.101853	1.00919	-0.287847	0.779315	0.944389	-6.02343	NS	NS
14:75284050-75284720	0.0408096	2.42164	0.287844	0.779317	0.944389	-6.60815	NS	NS
1:171648990-171649200	-0.0561555	1.44202	-0.287844	0.779317	0.944389	-6.19463	NS	NS
7:120634710-120635770	-0.0376696	2.58863	-0.287839	0.779321	0.944389	-6.67007	NS	NS
18:84859180-84859240	-0.0913751	0.709178	-0.287825	0.779332	0.944389	-5.89062	NS	NS
X:7605270-7606100	-0.0582614	1.61304	-0.287811	0.779342	0.944389	-6.26697	NS	NS
15:79028290-79028520	-0.0601358	1.9149	-0.287807	0.779345	0.944389	-6.38485	NS	NS
8:19977000-19977110	-0.103224	1.5589	-0.287797	0.779353	0.944389	-6.28549	NS	NS
4:146240000-146240080	-0.0712759	2.42367	-0.287796	0.779353	0.944389	-6.60714	NS	NS
11:102298130-102298190	0.0834147	1.32208	0.287795	0.779354	0.944389	-6.09663	NS	NS
3:152477700-152478490	0.0553767	1.67831	0.287784	0.779362	0.944389	-6.29533	NS	NS
5:120673760-120673880	0.0703277	1.43604	0.287781	0.779364	0.944389	-6.18534	NS	NS
1:33672630-33672680	0.105597	0.775998	0.287777	0.779368	0.944389	-5.89897	NS	NS
4:111687190-111687810	0.0760688	0.707505	0.287776	0.779368	0.944389	-5.85804	NS	NS
6:146497570-146498220	-0.0639558	1.29704	-0.287765	0.779376	0.944389	-6.13207	NS	NS
1:80746080-80747090	-0.0406155	2.30686	-0.28776	0.77938	0.944389	-6.56079	NS	NS
13:99353160-99353600	0.0302653	4.03799	0.287753	0.779385	0.944389	-7.0629	NS	NS
7:24299590-24299670	0.0516491	2.32949	0.287748	0.779389	0.944389	-6.59115	NS	NS
5:125177550-125178390	0.064809	1.26193	0.287748	0.779389	0.944389	-6.10711	NS	NS
9:121371640-121371730	-0.0578103	1.45658	-0.287744	0.779391	0.944389	-6.21688	NS	NS
10:62549910-62549980	-0.0441797	2.17155	-0.287742	0.779393	0.944389	-6.5114	NS	NS
1:171826330-171826390	0.0586123	1.40144	0.28774	0.779395	0.944389	-6.16134	NS	NS
16:87440130-87440670	-0.0385269	3.57457	-0.287713	0.779415	0.9444	-6.98682	NS	NS
5:122354050-122354620	0.0432217	2.80498	0.287707	0.779419	0.9444	-6.74058	NS	NS
5:120711580-120711770	0.0458164	2.43597	0.287697	0.779427	0.9444	-6.60863	NS	NS
12:28675070-28675660	-0.0467295	2.37154	-0.287696	0.779427	0.9444	-6.60124	NS	NS
GL456393.1:33560-33600	-0.0906785	1.39985	-0.287696	0.779428	0.9444	-6.18762	NS	NS
2:32152100-32152210	0.101107	0.512036	0.287672	0.779445	0.9444	-5.77528	NS	NS
1:165634210-165634900	0.0319855	3.17571	0.287669	0.779447	0.9444	-6.88756	NS	NS
3:122274040-122274830	-0.045679	2.23773	-0.287668	0.779448	0.9444	-6.53232	NS	NS
13:113596330-113596390	0.0986724	0.683386	0.287653	0.779459	0.9444	-5.88051	NS	NS
14:61331440-61331520	0.059056	1.91376	0.287652	0.77946	0.9444	-6.42198	NS	NS
11:84870330-84871290	-0.0442991	2.63312	-0.287651	0.779461	0.9444	-6.67863	NS	NS
13:42051220-42053170	-0.0351301	2.98859	-0.287647	0.779464	0.9444	-6.81539	NS	NS
3:158031380-158031880	0.0311231	3.39238	0.287641	0.779468	0.9444	-6.94457	NS	NS
3:90213390-90213860	-0.0441579	2.79175	-0.287641	0.779469	0.9444	-6.7351	NS	NS
1:74362050-74362180	-0.0688296	1.11591	-0.28764	0.779469	0.9444	-6.04648	NS	NS
10:83543650-83544360	-0.0482516	2.52253	-0.287634	0.779474	0.9444	-6.6485	NS	NS
11:51931860-51931930	-0.0525169	1.55465	-0.287633	0.779475	0.9444	-6.26156	NS	NS
13:23745180-23746940	-0.0476555	2.55612	-0.287621	0.779483	0.944405	-6.64304	NS	NS
1:92934220-92934820	0.0322798	3.99637	0.28761	0.779492	0.944411	-7.06011	NS	NS
3:129970910-129971180	0.0911511	0.638952	0.287587	0.779509	0.944425	-5.81629	NS	NS
11:108249730-108249840	-0.0442701	2.12346	-0.287575	0.779518	0.944425	-6.49714	NS	NS
7:74697880-74698320	-0.0610186	1.77459	-0.287572	0.77952	0.944425	-6.3389	NS	NS
7:35646880-35647780	0.0396914	2.06163	0.287565	0.779525	0.944425	-6.46868	NS	NS
5:92042390-92043250	-0.0313188	3.46637	-0.287563	0.779526	0.944425	-6.96588	NS	NS
9:45954150-45955770	0.0480986	2.03407	0.287557	0.779531	0.944425	-6.45633	NS	NS
7:80828600-80828700	0.0494012	2.00271	0.287544	0.77954	0.944425	-6.46683	NS	NS
2:158179170-158179210	-0.0592359	1.20741	-0.287541	0.779543	0.944425	-6.07976	NS	NS
17:86187900-86188040	0.0512777	2.09524	0.287537	0.779545	0.944425	-6.48943	NS	NS
7:100607230-100607930	-0.0464404	2.81489	-0.287529	0.779551	0.944425	-6.74098	NS	NS
12:69371290-69373060	0.0382331	2.49737	0.287521	0.779558	0.944425	-6.63176	NS	NS
2:160742080-160742430	0.0492653	2.30525	0.287519	0.779559	0.944425	-6.56513	NS	NS
7:132813000-132814050	0.0646608	1.50017	0.287501	0.779573	0.944425	-6.22068	NS	NS
15:76660530-76660620	0.0874762	0.634295	0.287496	0.779576	0.944425	-5.82054	NS	NS
19:45998240-45998690	0.0448288	2.73761	0.287495	0.779577	0.944425	-6.70989	NS	NS
2:74578270-74579300	0.0375135	2.76451	0.287484	0.779585	0.944425	-6.7322	NS	NS
2:30415680-30416280	0.0621271	2.19386	0.287481	0.779587	0.944425	-6.50144	NS	NS
10:5825330-5825390	-0.114111	0.0378737	-0.28748	0.779588	0.944425	-5.61174	NS	NS
7:78912360-78913180	-0.055608	1.67826	-0.287476	0.779591	0.944425	-6.29788	NS	NS
7:46710450-46710840	-0.0353434	2.41105	-0.287475	0.779592	0.944425	-6.60767	NS	NS
5:134551010-134551110	-0.0879712	0.637368	-0.28747	0.779595	0.944425	-5.82341	NS	NS
4:129541960-129543000	-0.0498648	1.93393	-0.287458	0.779604	0.944425	-6.39997	NS	NS
1:168432490-168432540	0.0876461	1.13483	0.287457	0.779605	0.944425	-6.05966	NS	NS
14:118938500-118938560	0.0977979	0.761299	0.287441	0.779617	0.944425	-5.85763	NS	NS
9:121928760-121928800	-0.105396	0.657362	-0.287433	0.779623	0.944425	-5.81319	NS	NS
19:4181930-4181990	-0.111581	0.898797	-0.287431	0.779625	0.944425	-5.93665	NS	NS
2:71809330-71809720	-0.0629928	1.47395	-0.287427	0.779628	0.944425	-6.19777	NS	NS
9:35175460-35176370	0.0362689	2.63486	0.287423	0.77963	0.944425	-6.68636	NS	NS
5:106963850-106965110	0.0527538	1.76706	0.287421	0.779632	0.944425	-6.32481	NS	NS
1:78525350-78525430	0.0774616	0.915923	0.287415	0.779636	0.944425	-5.95651	NS	NS
10:77258760-77259600	-0.0395047	2.97895	-0.287415	0.779637	0.944425	-6.8176	NS	NS
10:61146250-61146700	0.0431094	2.23242	0.287411	0.779639	0.944425	-6.54276	NS	NS
8:88635780-88636470	-0.03502	2.84606	-0.287402	0.779646	0.944425	-6.76833	NS	NS
1:191396030-191397940	0.0271804	3.78287	0.287401	0.779647	0.944425	-7.02717	NS	NS
11:21163770-21164560	0.0600087	1.48333	0.287399	0.779648	0.944425	-6.21355	NS	NS
17:28313030-28313760	0.0390661	2.75123	0.287383	0.77966	0.944434	-6.74066	NS	NS
GL456212.1:44100-44270	-0.0901834	1.62257	-0.287378	0.779664	0.944434	-6.30015	NS	NS
4:135987070-135987460	-0.0386423	2.85217	-0.287369	0.779671	0.944434	-6.76536	NS	NS
10:85183810-85183920	0.052616	1.98181	0.287367	0.779672	0.944434	-6.42304	NS	NS
15:102405230-102406910	-0.0226307	4.0067	-0.287351	0.779684	0.944443	-7.05809	NS	NS
2:125189350-125189410	0.0900442	1.12188	0.287342	0.77969	0.944445	-5.99261	NS	NS
4:135920260-135921150	-0.0573799	2.06515	-0.287329	0.779701	0.944445	-6.45311	NS	NS
17:35916150-35917220	0.0467017	3.14873	0.287327	0.779702	0.944445	-6.86439	NS	NS
19:53538810-53539760	-0.0601853	1.72803	-0.287324	0.779704	0.944445	-6.33176	NS	NS
6:47655280-47655450	-0.0573498	5.03374	-0.287321	0.779706	0.944445	-7.0443	NS	NS
5:140606870-140608030	-0.0636521	1.25005	-0.287308	0.779716	0.94445	-6.09941	NS	NS
11:57445170-57445800	0.0608493	1.55338	0.287302	0.779721	0.94445	-6.23946	NS	NS
14:87140440-87141570	0.0295589	3.60183	0.287293	0.779727	0.94445	-6.99129	NS	NS
10:93641160-93641230	0.0734318	1.17881	0.28729	0.779729	0.94445	-6.0551	NS	NS
1:175624980-175626240	0.0249365	3.41914	0.287278	0.779739	0.94445	-6.95319	NS	NS
1:58720930-58721200	0.0520096	1.84809	0.287273	0.779742	0.94445	-6.39935	NS	NS
11:46052410-46052510	-0.0764294	1.02767	-0.28727	0.779745	0.94445	-5.99572	NS	NS
4:120589930-120590010	0.0534053	2.26581	0.287266	0.779747	0.94445	-6.5598	NS	NS
5:124214870-124215010	0.0566138	1.78855	0.28726	0.779751	0.94445	-6.33375	NS	NS
17:74020650-74020770	0.0542038	1.69022	0.287255	0.779755	0.94445	-6.3331	NS	NS
7:75848030-75848910	0.0314602	2.81662	0.28725	0.77976	0.94445	-6.75173	NS	NS
11:116086870-116087800	0.0393576	2.67101	0.287247	0.779761	0.94445	-6.69252	NS	NS
12:107950830-107950870	0.116749	0.350534	0.287243	0.779765	0.94445	-5.76365	NS	NS
16:38379470-38379530	-0.127261	0.738628	-0.287214	0.779786	0.944471	-5.91714	NS	NS
8:123102230-123102600	0.04574	2.10263	0.287206	0.779792	0.944473	-6.47626	NS	NS
13:42051230-42053330	-0.0358762	2.90816	-0.287187	0.779806	0.944485	-6.78651	NS	NS
7:28445900-28445930	0.353537	-1.64218	0.287163	0.779824	0.944502	-5.22438	NS	NS
2:30253470-30253520	-0.0954016	0.425063	-0.28712	0.779856	0.944535	-5.77667	NS	NS
4:133011220-133012090	-0.0543068	2.05147	-0.287097	0.779873	0.94454	-6.45284	NS	NS
13:94358670-94359090	0.0346188	2.60651	0.287092	0.779877	0.94454	-6.68375	NS	NS
18:34222250-34222290	0.117771	0.389854	0.287087	0.779881	0.94454	-5.74957	NS	NS
17:56255830-56257220	0.0307414	3.05007	0.287086	0.779881	0.94454	-6.8354	NS	NS
7:127024510-127024540	-0.0801939	0.921969	-0.287086	0.779881	0.94454	-5.9702	NS	NS
10:3111790-3113120	-0.0395992	2.32835	-0.287076	0.779889	0.94454	-6.56986	NS	NS
3:89390200-89390430	0.11162	0.587181	0.287074	0.77989	0.94454	-5.82296	NS	NS
17:71001160-71002980	0.036103	2.59732	0.287071	0.779892	0.94454	-6.67019	NS	NS
9:21146880-21147010	-0.0397113	2.46006	-0.287054	0.779905	0.94455	-6.63476	NS	NS
1:88745360-88745420	0.0553088	1.71967	0.287037	0.779918	0.944559	-6.32922	NS	NS
18:34887180-34887640	-0.036659	2.71557	-0.287016	0.779933	0.944559	-6.72438	NS	NS
17:36121360-36121750	0.0264469	3.55031	0.287011	0.779937	0.944559	-6.98336	NS	NS
8:20552820-20552840	0.0657376	2.56537	0.287009	0.779938	0.944559	-6.68405	NS	NS
2:37380340-37380410	0.0592135	1.44417	0.287	0.779945	0.944559	-6.18888	NS	NS
14:20673890-20674930	0.0447802	2.11651	0.287	0.779946	0.944559	-6.48731	NS	NS
10:77517110-77517320	-0.0653898	1.63037	-0.286982	0.779958	0.944559	-6.25805	NS	NS
9:96478340-96478950	-0.0347477	2.86293	-0.28698	0.77996	0.944559	-6.7677	NS	NS
3:31082930-31083080	0.066476	1.03895	0.286977	0.779962	0.944559	-6.01685	NS	NS
7:83659050-83661900	0.0452909	2.03264	0.286973	0.779965	0.944559	-6.45273	NS	NS
18:35930380-35930670	-0.0703113	1.13716	-0.286971	0.779966	0.944559	-6.05017	NS	NS
10:80165010-80165320	-0.048783	1.89246	-0.286969	0.779968	0.944559	-6.38574	NS	NS
1:156241860-156241960	-0.0698113	1.00384	-0.286969	0.779968	0.944559	-5.97391	NS	NS
3:84582230-84583200	-0.0463204	2.31436	-0.286965	0.779971	0.944559	-6.57364	NS	NS
6:47453700-47454860	-0.0590628	1.64745	-0.28696	0.779975	0.944559	-6.26299	NS	NS
11:106033310-106033640	0.0807529	3.38861	0.286947	0.779984	0.944564	-6.9619	NS	NS
3:81782900-81783050	-0.13547	0.336187	-0.286939	0.779991	0.944564	-5.70809	NS	NS
11:83271030-83271980	-0.0541192	2.11556	-0.286932	0.779996	0.944564	-6.48019	NS	NS
14:21848840-21849090	0.0294039	3.38654	0.286922	0.780003	0.944564	-6.95125	NS	NS
5:64478660-64478940	0.0775726	0.799302	0.286922	0.780003	0.944564	-5.91032	NS	NS
1:155812250-155813370	0.0482297	2.43344	0.286921	0.780004	0.944564	-6.61498	NS	NS
10:127229040-127229160	0.0851125	1.17254	0.28689	0.780027	0.94457	-6.02789	NS	NS
14:7314240-7315620	0.0450792	1.91543	0.286889	0.780028	0.94457	-6.39836	NS	NS
17:47368790-47368970	0.0596674	1.69657	0.286887	0.78003	0.94457	-6.29208	NS	NS
1:88273970-88274390	-0.0548612	1.51744	-0.286884	0.780031	0.94457	-6.2327	NS	NS
6:30326210-30326400	0.0704884	0.978662	0.286882	0.780033	0.94457	-5.97867	NS	NS
19:40685370-40685400	-0.160411	0.153933	-0.286868	0.780043	0.94457	-5.69208	NS	NS
16:87454640-87455560	0.0276924	3.13249	0.286868	0.780044	0.94457	-6.87117	NS	NS
9:44076850-44076980	-0.0866879	0.799631	-0.286867	0.780044	0.94457	-5.91052	NS	NS
1:155158390-155159530	-0.0323905	2.7434	-0.286865	0.780046	0.94457	-6.72603	NS	NS
2:6706070-6706430	-0.038635	2.6101	-0.286828	0.780073	0.944586	-6.67704	NS	NS
14:101460880-101460980	-0.053275	1.98176	-0.286827	0.780074	0.944586	-6.43347	NS	NS
6:83053950-83054970	0.0278696	3.05641	0.286826	0.780075	0.944586	-6.8416	NS	NS
9:44479770-44480280	0.0580339	1.51965	0.286824	0.780076	0.944586	-6.23561	NS	NS
7:4964350-4964570	-0.0658517	1.2181	-0.286819	0.78008	0.944586	-6.09495	NS	NS
4:3176700-3176970	-0.101749	2.2744	-0.286802	0.780092	0.944596	-6.55973	NS	NS
16:30972050-30972120	-0.0799261	1.54406	-0.286796	0.780097	0.944596	-6.24629	NS	NS
3:52242610-52242730	0.066411	1.31375	0.286784	0.780106	0.944597	-6.1394	NS	NS
1:171681140-171681280	-0.0644404	1.77806	-0.28678	0.780109	0.944597	-6.37875	NS	NS
10:127074980-127075510	0.0446484	2.27797	0.286779	0.780109	0.944597	-6.54265	NS	NS
10:41595590-41596040	0.0445507	2.47682	0.28676	0.780124	0.944597	-6.64227	NS	NS
5:92309790-92310230	0.0316653	2.79165	0.286758	0.780126	0.944597	-6.7466	NS	NS
6:47757720-47757830	0.0695997	4.28759	0.286757	0.780126	0.944597	-7.0766	NS	NS
7:96946820-96946860	0.0860299	0.734896	0.286756	0.780127	0.944597	-5.90123	NS	NS
15:37006850-37007950	0.0318607	3.04469	0.286744	0.780135	0.944601	-6.8395	NS	NS
4:108300840-108301490	0.0298507	3.32783	0.286741	0.780138	0.944601	-6.92194	NS	NS
5:65858090-65858250	-0.0479178	2.11156	-0.286734	0.780143	0.944603	-6.48929	NS	NS
X:7563240-7563290	-0.0700073	0.970391	-0.286711	0.78016	0.944604	-5.98686	NS	NS
5:95000100-95000180	-0.108211	1.55092	-0.286704	0.780165	0.944604	-6.26582	NS	NS
4:103007300-103007360	-0.0650575	1.5854	-0.286694	0.780173	0.944604	-6.29798	NS	NS
15:74896440-74896560	-0.106747	0.965771	-0.286693	0.780174	0.944604	-5.92289	NS	NS
X:96130130-96131000	0.0334154	2.91552	0.286691	0.780175	0.944604	-6.80005	NS	NS
8:18845940-18847150	0.0288921	3.38755	0.286691	0.780175	0.944604	-6.94277	NS	NS
1:128790980-128791150	0.0470226	2.14864	0.28669	0.780176	0.944604	-6.52062	NS	NS
11:32537230-32537330	0.0996545	1.19313	0.286687	0.780178	0.944604	-6.04689	NS	NS
9:66592210-66592300	0.119897	0.247643	0.286667	0.780193	0.944609	-5.65399	NS	NS
5:3460510-3461460	0.0725627	1.04336	0.286663	0.780196	0.944609	-6.00673	NS	NS
2:69789320-69789880	0.0366083	3.04285	0.286657	0.780201	0.944609	-6.84049	NS	NS
4:117125780-117126750	0.042682	2.05538	0.286645	0.780209	0.944609	-6.46663	NS	NS
2:177172980-177173010	0.0965161	1.43947	0.286636	0.780216	0.944609	-6.2271	NS	NS
19:29355280-29355810	-0.0806319	0.935311	-0.286635	0.780217	0.944609	-5.96192	NS	NS
1:131183420-131183450	-0.062305	1.34076	-0.286632	0.780219	0.944609	-6.14229	NS	NS
X:149310240-149310310	-0.169917	0.522452	-0.286632	0.780219	0.944609	-5.7726	NS	NS
6:108833140-108833270	-0.0393497	2.47141	-0.286632	0.780219	0.944609	-6.61874	NS	NS
3:93522700-93522750	0.106303	0.464697	0.286622	0.780226	0.944613	-5.73013	NS	NS
10:82899850-82900400	0.0442213	2.11973	0.286611	0.780234	0.944617	-6.49423	NS	NS
4:117289130-117289690	-0.0450768	2.38477	-0.286602	0.780241	0.944621	-6.58228	NS	NS
6:113076100-113077690	-0.0290777	3.58312	-0.28659	0.78025	0.944621	-6.99189	NS	NS
17:35126280-35126450	0.0457425	2.50465	0.286586	0.780253	0.944621	-6.6253	NS	NS
10:14085690-14085780	0.128015	0.693253	0.286583	0.780255	0.944621	-5.81352	NS	NS
18:54987770-54987940	-0.0791881	0.691561	-0.286579	0.780258	0.944621	-5.8653	NS	NS
18:24603410-24604100	-0.0286319	3.06508	-0.286569	0.780266	0.944624	-6.84432	NS	NS
4:155491190-155491580	-0.0508262	2.02439	-0.286565	0.780269	0.944624	-6.45277	NS	NS
3:157575540-157575580	-0.161933	-0.0270699	-0.286555	0.780277	0.944625	-5.58753	NS	NS
11:106660910-106660950	0.103703	1.12917	0.28655	0.78028	0.944625	-6.05865	NS	NS
16:30686690-30686740	0.114271	0.905228	0.286542	0.780286	0.944625	-5.97446	NS	NS
10:85968190-85968250	-0.0957915	0.551435	-0.286541	0.780286	0.944625	-5.8279	NS	NS
11:22973230-22973280	0.0860374	0.623707	0.286528	0.780296	0.944632	-5.85152	NS	NS
1:75210380-75211170	-0.0470764	1.76972	-0.286513	0.780307	0.94464	-6.34996	NS	NS
17:56716480-56717990	0.0360908	2.65027	0.286506	0.780313	0.944642	-6.68571	NS	NS
7:143052660-143052840	0.0539887	1.86077	0.286498	0.780318	0.944644	-6.41395	NS	NS
16:89985860-89987150	-0.0550739	1.81111	-0.286491	0.780324	0.944645	-6.3785	NS	NS
15:78572710-78572870	-0.0522417	1.79381	-0.286476	0.780335	0.944654	-6.36054	NS	NS
14:31669670-31670180	0.0422293	2.18586	0.286467	0.780342	0.944654	-6.51775	NS	NS
GL456393.1:42050-42110	-0.163226	1.48477	-0.286465	0.780343	0.944654	-6.2509	NS	NS
19:18631340-18632200	-0.0464885	2.209	-0.286458	0.780348	0.944655	-6.52342	NS	NS
11:116413350-116413480	0.0810642	1.51525	0.286444	0.780359	0.944661	-6.19083	NS	NS
15:36607920-36608060	-0.0474359	2.21324	-0.286438	0.780363	0.944661	-6.5335	NS	NS
4:148074640-148074790	0.0570113	1.5466	0.286435	0.780366	0.944661	-6.23671	NS	NS
12:111559680-111560140	-0.0524597	1.82617	-0.286427	0.780372	0.944663	-6.35953	NS	NS
14:40959720-40959780	-0.105959	0.647078	-0.28642	0.780376	0.944663	-5.86057	NS	NS
14:43596580-43596620	-0.103276	1.06893	-0.286416	0.78038	0.944663	-6.05505	NS	NS
13:101548060-101548160	0.0833473	1.68113	0.286406	0.780387	0.944666	-6.35842	NS	NS
8:34733130-34733170	-0.089076	0.663549	-0.286402	0.78039	0.944666	-5.88513	NS	NS
6:128359140-128359270	0.0480181	1.92455	0.286389	0.780399	0.944672	-6.42413	NS	NS
4:134543400-134543470	-0.0632221	1.91691	-0.286381	0.780406	0.944674	-6.39342	NS	NS
15:61987970-61988100	-0.0529853	1.6361	-0.286366	0.780417	0.944682	-6.26938	NS	NS
19:46502770-46502900	-0.0521509	2.46335	-0.286358	0.780423	0.944685	-6.61631	NS	NS
18:39875960-39876070	-0.0666942	1.62418	-0.286353	0.780427	0.944685	-6.26002	NS	NS
7:28179140-28179220	0.093423	1.12664	0.286345	0.780432	0.944686	-6.0043	NS	NS
5:139253400-139253530	-0.0564739	1.90499	-0.286335	0.78044	0.944691	-6.42986	NS	NS
2:145903050-145903630	-0.0440847	2.12372	-0.286325	0.780447	0.944692	-6.49445	NS	NS
4:122878410-122878580	0.0778092	1.94551	0.286319	0.780452	0.944692	-6.44103	NS	NS
1:131365910-131366150	0.0786685	1.40377	0.286312	0.780457	0.944692	-6.16751	NS	NS
7:4658070-4658120	0.0739628	0.984223	0.286311	0.780458	0.944692	-5.99337	NS	NS
13:111788450-111788570	-0.0727022	1.21712	-0.286287	0.780476	0.944699	-6.0661	NS	NS
6:117906360-117906540	-0.0908987	0.746914	-0.286287	0.780476	0.944699	-5.8659	NS	NS
9:121642220-121643160	0.0449156	1.90388	0.286278	0.780482	0.944699	-6.41811	NS	NS
X:17364500-17364580	-0.162598	-0.417378	-0.286268	0.78049	0.944699	-5.45075	NS	NS
2:90889700-90890230	0.0697924	1.05281	0.286263	0.780494	0.944699	-5.99252	NS	NS
8:88635720-88636450	-0.0349071	2.7764	-0.28626	0.780496	0.944699	-6.74311	NS	NS
14:79521190-79521220	-0.0992625	0.914067	-0.286255	0.780499	0.944699	-5.99439	NS	NS
4:125084810-125085740	-0.0372609	2.43232	-0.286255	0.780499	0.944699	-6.60407	NS	NS
9:81627060-81627130	-0.0976165	1.0131	-0.286253	0.780501	0.944699	-5.96751	NS	NS
X:169036590-169036670	0.087245	1.1408	0.28624	0.780511	0.944706	-6.08205	NS	NS
14:49171430-49173060	0.0402093	2.49455	0.286226	0.780521	0.944706	-6.62407	NS	NS
16:64723890-64723960	0.111392	0.388215	0.286224	0.780522	0.944706	-5.76532	NS	NS
GL456393.1:45910-45940	-0.164875	0.760464	-0.286222	0.780524	0.944706	-5.92285	NS	NS
4:150030820-150030840	-0.0804452	1.36703	-0.286218	0.780527	0.944706	-6.14842	NS	NS
1:85617560-85617600	-0.101183	2.11485	-0.286202	0.780539	0.944711	-6.51172	NS	NS
4:131873230-131873820	0.060052	2.19449	0.2862	0.78054	0.944711	-6.50988	NS	NS
7:30231550-30232350	0.0503847	2.38573	0.286187	0.78055	0.944711	-6.57169	NS	NS
8:108820730-108820890	-0.085523	0.801326	-0.286185	0.780551	0.944711	-5.9055	NS	NS
14:76010860-76010950	0.0467742	2.06497	0.286184	0.780553	0.944711	-6.46786	NS	NS
7:75397660-75397820	0.0705902	1.20022	0.286166	0.780566	0.944723	-6.10587	NS	NS
14:60733070-60733120	0.10427	0.685315	0.286158	0.780572	0.944725	-5.84508	NS	NS
2:13544220-13544940	-0.0346981	3.16777	-0.286144	0.780582	0.944732	-6.87649	NS	NS
7:81212830-81213930	-0.0500341	1.77882	-0.286137	0.780587	0.944732	-6.34216	NS	NS
15:57706160-57706200	0.119758	0.291013	0.286133	0.78059	0.944732	-5.71259	NS	NS
17:36110700-36111350	0.0571335	1.75821	0.286127	0.780595	0.944732	-6.31597	NS	NS
17:7147910-7148360	-0.0643175	1.43112	-0.286117	0.780602	0.944736	-6.19527	NS	NS
11:55097460-55098410	0.0400273	3.15953	0.286105	0.780611	0.944742	-6.86556	NS	NS
1:164069460-164069590	0.0592408	2.34623	0.286099	0.780615	0.944742	-6.59119	NS	NS
2:152398120-152398570	-0.0516766	1.71284	-0.286082	0.780628	0.944752	-6.32346	NS	NS
6:83831250-83832110	0.0275237	3.81737	0.286031	0.780666	0.944791	-7.03472	NS	NS
17:17064320-17064340	-0.0684551	2.49096	-0.286026	0.78067	0.944791	-6.61191	NS	NS
1:92127980-92128050	0.124665	0.298621	0.286023	0.780672	0.944791	-5.72194	NS	NS
11:77607370-77608060	0.0735039	1.91392	0.28601	0.780682	0.944797	-6.39503	NS	NS
1:43092060-43092850	0.0437436	1.99774	0.285977	0.780706	0.944804	-6.43656	NS	NS
8:66495870-66495990	-0.0494995	1.78081	-0.285974	0.780709	0.944804	-6.36459	NS	NS
17:34930940-34931930	-0.044611	1.91333	-0.285967	0.780714	0.944804	-6.39934	NS	NS
11:88203820-88204490	0.0471217	1.82895	0.28596	0.780719	0.944804	-6.3696	NS	NS
2:118549600-118549690	-0.0960583	1.36143	-0.28596	0.780719	0.944804	-6.19574	NS	NS
11:5506020-5506140	0.0907795	1.21566	0.285953	0.780724	0.944804	-6.12268	NS	NS
X:160765960-160766330	-0.0588352	1.89995	-0.285951	0.780725	0.944804	-6.37956	NS	NS
3:82141400-82141490	0.0859799	1.09832	0.285943	0.780732	0.944804	-6.00514	NS	NS
12:54709830-54710760	0.0341457	3.95336	0.285942	0.780733	0.944804	-7.05085	NS	NS
GL456221.1:36210-36270	-0.063671	2.88447	-0.285938	0.780735	0.944804	-6.7839	NS	NS
1:58778380-58778460	-0.0754486	0.747171	-0.285929	0.780742	0.944804	-5.8787	NS	NS
15:98776330-98776630	0.058663	1.28872	0.285928	0.780743	0.944804	-6.12248	NS	NS
10:76237530-76238190	0.0382531	2.30471	0.285912	0.780755	0.944804	-6.55971	NS	NS
19:42128860-42129520	0.0333329	2.96312	0.285902	0.780762	0.944804	-6.80693	NS	NS
13:95347140-95347230	-0.0843828	0.984118	-0.285889	0.780772	0.944804	-5.98892	NS	NS
16:96144980-96145810	-0.0289444	3.24293	-0.285878	0.78078	0.944804	-6.90885	NS	NS
18:68231000-68231340	0.0571021	2.23749	0.285874	0.780783	0.944804	-6.54172	NS	NS
9:65215000-65215360	0.0423181	2.54321	0.285869	0.780787	0.944804	-6.65526	NS	NS
10:10186140-10186290	-0.0688035	1.21887	-0.285866	0.780789	0.944804	-6.08156	NS	NS
9:83445980-83446030	-0.0890621	0.947033	-0.285859	0.780794	0.944804	-5.99692	NS	NS
GL456210.1:73220-73290	-0.124013	2.08295	-0.285849	0.780802	0.944804	-6.52012	NS	NS
2:30358840-30359480	-0.0421026	2.52734	-0.285847	0.780803	0.944804	-6.64105	NS	NS
4:155563140-155564250	-0.0425127	2.80225	-0.285842	0.780807	0.944804	-6.74149	NS	NS
2:181678900-181679060	0.0486957	2.21738	0.285837	0.780811	0.944804	-6.54373	NS	NS
X:104483600-104483650	-0.0708549	1.35295	-0.285836	0.780811	0.944804	-6.1183	NS	NS
1:119648310-119648710	-0.0662609	1.0477	-0.285832	0.780814	0.944804	-6.01757	NS	NS
18:68233490-68233570	0.141739	-0.164977	0.28583	0.780816	0.944804	-5.50354	NS	NS
8:85036060-85037290	0.0647475	1.55083	0.285829	0.780816	0.944804	-6.23079	NS	NS
15:12118510-12118520	-0.07186	1.56402	-0.285828	0.780817	0.944804	-6.26064	NS	NS
GL456211.1:34600-34640	-0.113103	2.38347	-0.285824	0.78082	0.944804	-6.62163	NS	NS
11:3177650-3177710	-0.128359	2.85608	-0.285824	0.78082	0.944804	-6.80052	NS	NS
1:122357160-122357240	-0.0936192	4.17727	-0.285823	0.780821	0.944804	-7.07598	NS	NS
2:65170770-65170830	0.0640635	1.68874	0.285819	0.780824	0.944804	-6.33013	NS	NS
7:19816020-19816310	0.0741738	1.39227	0.285809	0.780832	0.944806	-6.19795	NS	NS
2:168154440-168154830	-0.044312	2.48604	-0.285806	0.780834	0.944806	-6.63417	NS	NS
6:41546960-41547340	-0.076069	1.11544	-0.285791	0.780845	0.944806	-6.03494	NS	NS
5:35893160-35893600	0.0341263	2.94264	0.285791	0.780845	0.944806	-6.80105	NS	NS
X:170812400-170812440	0.191285	0.913642	0.285788	0.780847	0.944806	-5.97756	NS	NS
5:113824330-113824590	0.0453432	2.03271	0.28578	0.780853	0.944809	-6.46976	NS	NS
19:46869250-46869770	-0.0742446	0.782919	-0.285765	0.780864	0.944818	-5.88964	NS	NS
11:87965510-87965610	0.0786538	0.689142	0.285755	0.780872	0.94482	-5.87233	NS	NS
7:39654950-39655980	-0.0501179	3.26711	-0.285747	0.780878	0.94482	-6.91769	NS	NS
17:74338460-74339580	-0.0421112	2.29538	-0.285745	0.780879	0.94482	-6.55956	NS	NS
3:90589620-90589690	-0.0653204	1.75637	-0.285738	0.780885	0.944822	-6.36521	NS	NS
15:37906180-37906250	0.0561965	1.57794	0.285713	0.780903	0.94483	-6.27796	NS	NS
GL456387.1:15810-15910	-0.151875	0.482153	-0.285713	0.780903	0.94483	-5.76195	NS	NS
14:47472360-47473300	0.032023	3.10236	0.285712	0.780903	0.94483	-6.86239	NS	NS
8:57574550-57574650	0.0397711	2.56203	0.285704	0.780909	0.944832	-6.65502	NS	NS
11:94998220-94998420	0.0660729	1.15338	0.285697	0.780915	0.944833	-6.06663	NS	NS
17:47593310-47593850	0.0375538	2.72345	0.285673	0.780933	0.94485	-6.71622	NS	NS
7:127026940-127027700	0.0623961	2.81872	0.285645	0.780953	0.944865	-6.7269	NS	NS
1:13268590-13268730	0.0749396	2.15814	0.285645	0.780953	0.944865	-6.49294	NS	NS
2:173026500-173027540	-0.0380691	2.62245	-0.285639	0.780958	0.944865	-6.68553	NS	NS
3:96247110-96247180	0.0548083	2.37483	0.285626	0.780968	0.944865	-6.58332	NS	NS
1:106037170-106037240	-0.109541	0.589266	-0.285618	0.780973	0.944865	-5.82651	NS	NS
10:42478190-42478690	0.0302347	3.4583	0.285617	0.780974	0.944865	-6.96225	NS	NS
1:135728720-135729630	0.0497142	2.18607	0.285613	0.780977	0.944865	-6.52786	NS	NS
X:48594350-48594700	0.0482257	1.86316	0.285611	0.780979	0.944865	-6.39047	NS	NS
4:11123640-11123820	0.0735959	0.940488	0.2856	0.780987	0.944865	-5.973	NS	NS
11:78177890-78178770	-0.0553085	2.08759	-0.2856	0.780987	0.944865	-6.47045	NS	NS
7:141072160-141072660	0.0515671	2.87793	0.285578	0.781004	0.944876	-6.77659	NS	NS
18:75366690-75366810	-0.051165	1.88336	-0.28557	0.781009	0.944876	-6.39626	NS	NS
11:78159190-78159330	-0.0478219	2.15153	-0.285569	0.78101	0.944876	-6.50767	NS	NS
5:100038370-100040500	0.0323701	2.94607	0.285565	0.781013	0.944876	-6.80259	NS	NS
8:19961660-19961690	0.0789149	1.91046	0.285554	0.781022	0.944876	-6.41852	NS	NS
14:74847490-74848080	0.0407389	2.907	0.28555	0.781024	0.944876	-6.78349	NS	NS
6:135168000-135168170	0.0948697	0.634318	0.285539	0.781032	0.944876	-5.8254	NS	NS
17:29533930-29534170	0.0490606	1.66658	0.285534	0.781036	0.944876	-6.29409	NS	NS
2:32727480-32727670	-0.0750811	1.19382	-0.285529	0.78104	0.944876	-6.0659	NS	NS
1:135144060-135144180	-0.0845206	1.30477	-0.285527	0.781041	0.944876	-6.16614	NS	NS
6:100833520-100834380	-0.0357203	2.64955	-0.285525	0.781043	0.944876	-6.68532	NS	NS
1:172324850-172324950	0.0597879	1.65835	0.285521	0.781046	0.944876	-6.31197	NS	NS
2:91236670-91237250	0.0300464	3.30039	0.285515	0.78105	0.944877	-6.92147	NS	NS
15:100669410-100669900	-0.0666285	1.44871	-0.285506	0.781057	0.94488	-6.18977	NS	NS
6:116136090-116136170	-0.106334	0.984905	-0.285495	0.781065	0.944884	-6.00307	NS	NS
10:96404770-96404940	0.0947469	0.698045	0.285488	0.78107	0.944886	-5.85402	NS	NS
14:47175360-47175390	0.154667	-0.575044	0.285474	0.78108	0.944893	-5.36983	NS	NS
8:26015100-26015910	-0.0388368	2.67525	-0.285465	0.781087	0.944894	-6.70994	NS	NS
1:165712080-165712210	-0.081403	1.25949	-0.285462	0.78109	0.944894	-6.13523	NS	NS
4:145745280-145745310	0.0659757	1.77631	0.285449	0.7811	0.944895	-6.38287	NS	NS
6:81976160-81976190	-0.0615298	1.40864	-0.285443	0.781104	0.944895	-6.16496	NS	NS
19:29323570-29323850	0.0901116	1.0734	0.285442	0.781105	0.944895	-5.97686	NS	NS
X:31144990-31145040	0.125766	1.62273	0.285439	0.781107	0.944895	-6.29549	NS	NS
9:120581920-120582170	0.111779	-0.129878	0.285433	0.781112	0.944896	-5.56426	NS	NS
19:7206130-7206760	-0.0539766	2.24688	-0.285425	0.781117	0.944898	-6.52196	NS	NS
6:143986760-143986840	-0.10973	0.429901	-0.285416	0.781124	0.9449	-5.71443	NS	NS
15:76639540-76640140	0.0362827	2.87384	0.285382	0.781149	0.944926	-6.77049	NS	NS
1:78488470-78489570	-0.0417079	2.41622	-0.285376	0.781153	0.944926	-6.59898	NS	NS
2:71453090-71453810	0.0498194	2.07183	0.28536	0.781166	0.944933	-6.4679	NS	NS
2:158689280-158689370	0.147141	-0.462418	0.285352	0.781172	0.944933	-5.45421	NS	NS
9:75270500-75270640	-0.0917314	0.609542	-0.285341	0.78118	0.944933	-5.80331	NS	NS
X:157486920-157486990	0.063325	1.4594	0.285335	0.781184	0.944933	-6.23132	NS	NS
9:32541230-32541650	-0.0624407	1.74246	-0.285329	0.781189	0.944933	-6.3278	NS	NS
11:119087890-119088050	0.0966182	0.548582	0.285327	0.78119	0.944933	-5.7874	NS	NS
12:76765330-76766050	-0.030984	3.30338	-0.285321	0.781195	0.944933	-6.92053	NS	NS
8:41239260-41240290	-0.0274245	3.34795	-0.285321	0.781195	0.944933	-6.93056	NS	NS
5:123394390-123394860	0.0408226	2.51457	0.285319	0.781196	0.944933	-6.63273	NS	NS
4:132463690-132464280	-0.078317	1.71353	-0.285292	0.781216	0.944947	-6.28643	NS	NS
9:103304880-103305440	-0.0456266	2.63436	-0.285288	0.781219	0.944947	-6.69101	NS	NS
14:103694480-103694550	0.0726018	1.45485	0.285287	0.78122	0.944947	-6.15669	NS	NS
13:37827250-37827380	0.0522129	1.90884	0.285277	0.781227	0.94495	-6.41392	NS	NS
7:64249840-64250020	0.053659	1.48454	0.285217	0.781272	0.944999	-6.22298	NS	NS
17:47864600-47864740	-0.0538818	2.13553	-0.285211	0.781276	0.944999	-6.51666	NS	NS
1:185352170-185352500	0.0679572	1.77782	0.285206	0.78128	0.944999	-6.36554	NS	NS
16:91597410-91598100	0.0283524	3.50625	0.285178	0.781301	0.945009	-6.97552	NS	NS
12:86807060-86807170	-0.120999	-0.0859894	-0.285177	0.781302	0.945009	-5.53998	NS	NS
9:72133000-72133030	0.0756216	1.59191	0.285173	0.781305	0.945009	-6.22333	NS	NS
7:127800480-127800590	0.0726672	1.02872	0.285147	0.781324	0.945009	-6.00122	NS	NS
1:91366280-91366440	0.0459247	2.11804	0.285145	0.781326	0.945009	-6.5071	NS	NS
15:79741900-79742840	-0.0506388	2.16667	-0.285132	0.781335	0.945009	-6.49724	NS	NS
17:8161180-8161210	-0.0435237	2.38161	-0.285124	0.781341	0.945009	-6.59401	NS	NS
8:20035060-20035100	0.127775	1.26256	0.285116	0.781347	0.945009	-6.16528	NS	NS
11:4266670-4267000	-0.089974	0.789039	-0.285115	0.781348	0.945009	-5.91183	NS	NS
1:74390930-74392580	-0.0516839	1.80193	-0.285111	0.781351	0.945009	-6.3593	NS	NS
14:99099340-99100330	0.0274633	3.24537	0.285107	0.781354	0.945009	-6.90322	NS	NS
19:40809980-40810160	0.054964	2.50165	0.285105	0.781355	0.945009	-6.65747	NS	NS
17:84018940-84019060	-0.105591	0.579449	-0.285105	0.781356	0.945009	-5.8481	NS	NS
14:20845880-20845940	0.0637935	1.25687	0.285103	0.781357	0.945009	-6.10345	NS	NS
13:37778780-37778830	-0.0994012	0.766075	-0.285099	0.78136	0.945009	-5.86333	NS	NS
8:95302530-95302650	0.0900472	1.20368	0.285097	0.781361	0.945009	-6.04314	NS	NS
4:145837280-145837320	0.0985264	1.41383	0.285089	0.781367	0.945009	-6.16171	NS	NS
12:3806150-3808490	0.0488198	1.83994	0.285084	0.781371	0.945009	-6.36135	NS	NS
15:81101500-81101630	0.0523669	1.83877	0.285084	0.781371	0.945009	-6.39199	NS	NS
4:146142390-146142450	-0.0824212	1.18972	-0.285074	0.781378	0.945009	-6.04882	NS	NS
8:116978280-116979320	-0.0264838	3.37856	-0.285069	0.781382	0.945009	-6.94117	NS	NS
2:104816240-104817260	-0.0419727	1.97609	-0.285067	0.781384	0.945009	-6.43217	NS	NS
15:78876310-78876390	-0.0840775	1.42742	-0.285064	0.781386	0.945009	-6.17642	NS	NS
1:85598760-85598900	-0.027999	3.17863	-0.28506	0.781389	0.945009	-6.8856	NS	NS
3:89430150-89430730	0.038641	2.56038	0.285054	0.781393	0.945009	-6.65996	NS	NS
9:41212630-41212910	0.0687554	1.20037	0.285045	0.7814	0.945009	-6.06627	NS	NS
X:20950330-20951050	-0.0353924	2.93498	-0.285041	0.781403	0.945009	-6.80821	NS	NS
11:3129450-3129560	-0.0785724	3.25306	-0.285039	0.781404	0.945009	-6.92086	NS	NS
3:35932320-35933110	0.0430713	2.51555	0.285022	0.781417	0.945019	-6.63509	NS	NS
9:90259520-90259770	-0.0706694	1.2374	-0.285011	0.781426	0.945022	-6.1189	NS	NS
15:81465990-81466940	-0.0465164	2.88013	-0.285007	0.781428	0.945022	-6.76357	NS	NS
12:98628150-98628180	-0.0909119	1.56861	-0.285003	0.781432	0.945022	-6.25848	NS	NS
2:26640060-26640390	0.0584149	1.86193	0.284995	0.781437	0.945022	-6.357	NS	NS
16:49800250-49800560	0.0584426	1.47585	0.284991	0.78144	0.945022	-6.23325	NS	NS
6:97322270-97322320	-0.112688	0.204028	-0.284973	0.781454	0.945034	-5.63778	NS	NS
3:92254230-92254280	-0.0768527	1.55763	-0.284922	0.781491	0.945074	-6.28424	NS	NS
11:62575800-62575980	0.0937347	0.524269	0.284902	0.781507	0.945084	-5.78844	NS	NS
4:95924380-95924420	-0.0926334	1.04723	-0.284897	0.781511	0.945084	-6.02094	NS	NS
11:95259170-95259460	0.0358791	2.70335	0.284894	0.781512	0.945084	-6.71704	NS	NS
5:36483940-36485060	-0.0350799	2.91685	-0.284888	0.781517	0.945085	-6.79237	NS	NS
13:119608200-119608300	0.114085	1.19584	0.28488	0.781523	0.945086	-6.09144	NS	NS
13:119615500-119615770	-0.0935048	1.23998	-0.284876	0.781526	0.945086	-6.11066	NS	NS
4:40279060-40279600	0.0486869	1.99729	0.284868	0.781532	0.945088	-6.4327	NS	NS
GL456212.1:97980-98040	-0.109155	1.2722	-0.284856	0.781541	0.945092	-6.14352	NS	NS
17:80482780-80483340	0.0278831	3.09116	0.28485	0.781545	0.945092	-6.8579	NS	NS
7:141228360-141229100	0.060438	2.26703	0.284847	0.781547	0.945092	-6.5321	NS	NS
16:32202810-32202950	0.0488802	2.2044	0.284801	0.781582	0.945098	-6.54082	NS	NS
5:136186870-136186980	0.0488606	1.82938	0.284799	0.781583	0.945098	-6.38745	NS	NS
5:122232190-122232260	0.0570189	1.76133	0.284798	0.781584	0.945098	-6.35177	NS	NS
1:170214600-170215500	0.041737	2.1056	0.284787	0.781593	0.945098	-6.48131	NS	NS
X:94844470-94844600	0.0574679	1.69602	0.284785	0.781594	0.945098	-6.3382	NS	NS
GL456211.1:220210-220320	-0.119434	1.84823	-0.284782	0.781596	0.945098	-6.42458	NS	NS
18:64954170-64954270	0.0765066	1.75014	0.284781	0.781596	0.945098	-6.35444	NS	NS
14:20181600-20181930	-0.0451862	2.14428	-0.28478	0.781598	0.945098	-6.49719	NS	NS
1:91179180-91180180	0.052178	1.60234	0.284774	0.781602	0.945098	-6.27757	NS	NS
8:120078220-120078300	-0.0627206	1.67532	-0.284755	0.781616	0.945098	-6.30743	NS	NS
1:55239310-55239540	0.0621201	1.36989	0.284754	0.781617	0.945098	-6.1571	NS	NS
11:67080380-67080460	0.0755767	0.892503	0.284753	0.781618	0.945098	-5.92785	NS	NS
14:70276840-70276950	0.0585134	1.39539	0.28475	0.78162	0.945098	-6.18654	NS	NS
6:25808950-25809510	0.0281424	3.65414	0.28475	0.78162	0.945098	-7.00195	NS	NS
14:70074500-70075490	-0.0415056	2.23283	-0.284737	0.781629	0.945098	-6.53451	NS	NS
18:39866810-39867100	-0.0635426	1.39898	-0.284722	0.781641	0.945098	-6.17377	NS	NS
X:103529170-103529460	0.0419822	2.29784	0.284707	0.781652	0.945098	-6.56525	NS	NS
5:125441200-125441630	0.0565093	1.99966	0.284706	0.781653	0.945098	-6.42222	NS	NS
12:35192320-35192400	0.0962511	0.764808	0.284706	0.781653	0.945098	-5.87335	NS	NS
18:46092300-46092350	0.0690303	1.65299	0.284699	0.781658	0.945098	-6.27023	NS	NS
19:3946800-3946920	-0.127313	0.356307	-0.284697	0.781659	0.945098	-5.71394	NS	NS
12:80938730-80939010	0.0572791	1.92044	0.284688	0.781666	0.945098	-6.41318	NS	NS
17:33909690-33909720	-0.119482	1.10509	-0.284681	0.781671	0.945098	-5.96054	NS	NS
15:97372670-97374220	0.0492131	2.21874	0.284679	0.781673	0.945098	-6.52451	NS	NS
3:8717460-8717590	-0.0507202	1.72222	-0.284677	0.781674	0.945098	-6.32449	NS	NS
7:141467540-141467580	0.0587801	1.31435	0.284675	0.781676	0.945098	-6.12646	NS	NS
11:98794470-98795820	-0.0691173	1.31	-0.284664	0.781684	0.945098	-6.11265	NS	NS
1:9798460-9798600	-0.0731302	1.07737	-0.284663	0.781684	0.945098	-6.0036	NS	NS
1:182254490-182255480	-0.0489922	2.01803	-0.284659	0.781688	0.945098	-6.4634	NS	NS
12:102456690-102456730	0.0905905	1.17224	0.284648	0.781696	0.945098	-6.0781	NS	NS
11:60106580-60106620	0.0527209	1.69536	0.284642	0.7817	0.945098	-6.31062	NS	NS
14:122106590-122107780	0.0311179	2.82571	0.284633	0.781707	0.945098	-6.76368	NS	NS
11:53707050-53707490	0.0569629	1.8394	0.284629	0.78171	0.945098	-6.37345	NS	NS
15:66978940-66978970	0.119516	0.180853	0.28462	0.781716	0.945098	-5.65592	NS	NS
11:52282580-52282660	0.0786731	1.64601	0.284608	0.781726	0.945098	-6.29064	NS	NS
3:151294450-151294530	0.135846	-0.598148	0.284592	0.781737	0.945098	-5.40507	NS	NS
17:31295250-31295830	0.0635758	1.38389	0.284587	0.781741	0.945098	-6.13885	NS	NS
GL456210.1:112990-113100	-0.110522	1.28096	-0.284584	0.781743	0.945098	-6.15634	NS	NS
17:57250540-57250570	0.114485	0.43427	0.284577	0.781748	0.945098	-5.74318	NS	NS
16:44778880-44778960	-0.0753748	1.81825	-0.284576	0.781749	0.945098	-6.37402	NS	NS
11:75486510-75487050	0.0325427	2.98569	0.284574	0.781751	0.945098	-6.81787	NS	NS
5:134582580-134583200	0.0432913	2.05151	0.284565	0.781757	0.945098	-6.46035	NS	NS
6:41532530-41533120	0.0402635	2.50571	0.284564	0.781758	0.945098	-6.6447	NS	NS
1:138172460-138172780	0.108929	0.397112	0.284563	0.781759	0.945098	-5.74727	NS	NS
4:147364230-147364350	0.127543	1.90914	0.284558	0.781762	0.945098	-6.42189	NS	NS
11:107102480-107103060	0.052431	2.34962	0.284556	0.781764	0.945098	-6.58935	NS	NS
13:38658190-38658270	0.126294	-0.292122	0.284552	0.781767	0.945098	-5.48531	NS	NS
1:82724750-82725490	0.0569352	2.15656	0.284549	0.781769	0.945098	-6.49463	NS	NS
16:91445650-91446040	-0.0363131	2.53436	-0.284542	0.781774	0.945098	-6.64992	NS	NS
6:17061960-17062020	0.0987387	0.317965	0.284537	0.781778	0.945098	-5.74569	NS	NS
5:70392660-70392730	-0.0856872	3.36295	-0.28453	0.781783	0.945098	-6.95342	NS	NS
6:106768820-106769580	0.0357778	2.88726	0.284523	0.781789	0.945098	-6.77372	NS	NS
11:55097610-55098370	0.0386409	3.38596	0.28452	0.781791	0.945098	-6.93504	NS	NS
4:120731120-120731160	-0.0848057	1.11016	-0.284512	0.781797	0.945098	-6.00083	NS	NS
1:36471250-36471890	-0.0500343	2.64469	-0.284511	0.781798	0.945098	-6.69371	NS	NS
7:97745400-97745520	-0.0641484	1.38064	-0.284499	0.781807	0.945098	-6.1671	NS	NS
7:17058160-17058400	-0.0781512	1.26295	-0.284498	0.781807	0.945098	-6.13454	NS	NS
15:36786600-36786930	-0.0982078	0.68311	-0.284495	0.78181	0.945098	-5.87272	NS	NS
2:117341880-117343650	-0.038656	2.45049	-0.284482	0.781819	0.945098	-6.61471	NS	NS
2:18997380-18997520	0.0526789	1.58848	0.284478	0.781822	0.945098	-6.26609	NS	NS
17:88252080-88252120	0.0841819	1.59522	0.284472	0.781827	0.945098	-6.23295	NS	NS
14:5871590-5871710	0.0586872	1.63267	0.284469	0.781829	0.945098	-6.27734	NS	NS
14:54234350-54234520	-0.0943873	0.388083	-0.284465	0.781832	0.945098	-5.7378	NS	NS
19:53538840-53539710	-0.059143	1.795	-0.284462	0.781834	0.945098	-6.36223	NS	NS
1:52607830-52607890	0.098941	0.744701	0.284457	0.781838	0.945098	-5.87754	NS	NS
9:62421220-62421370	0.0407151	2.24809	0.284455	0.781839	0.945098	-6.5449	NS	NS
12:102451720-102451760	0.0734048	1.27395	0.284447	0.781845	0.945098	-6.14957	NS	NS
1:191062850-191063400	0.0450167	1.87794	0.284438	0.781852	0.945098	-6.39428	NS	NS
17:66518920-66518950	-0.0851687	0.954923	-0.284431	0.781857	0.945098	-5.96251	NS	NS
4:44065420-44065950	0.0424082	2.74029	0.284413	0.78187	0.945098	-6.72348	NS	NS
7:64090560-64090590	-0.137087	0.954602	-0.28441	0.781873	0.945098	-5.98006	NS	NS
10:91122970-91124390	0.0329645	2.87782	0.284409	0.781873	0.945098	-6.7858	NS	NS
13:67892650-67892700	-0.093047	0.869238	-0.284407	0.781875	0.945098	-5.92424	NS	NS
6:129260210-129260270	-0.0524311	1.67324	-0.284404	0.781877	0.945098	-6.28411	NS	NS
4:32057200-32057370	0.0550493	1.70077	0.284404	0.781877	0.945098	-6.34066	NS	NS
4:82859180-82859880	0.0425103	2.20681	0.28438	0.781895	0.945098	-6.53873	NS	NS
6:58600280-58600350	-0.107873	1.11847	-0.284376	0.781898	0.945098	-6.07328	NS	NS
19:42089230-42089550	0.0532157	1.95577	0.284376	0.781898	0.945098	-6.44184	NS	NS
1:153510800-153510850	-0.110639	0.263882	-0.284373	0.7819	0.945098	-5.71638	NS	NS
4:146239760-146239820	0.0670379	2.3056	0.284361	0.781909	0.945098	-6.56743	NS	NS
9:15045070-15046010	-0.0365603	2.66922	-0.284361	0.781909	0.945098	-6.69624	NS	NS
17:3138460-3138640	0.057722	2.12351	0.284355	0.781914	0.945098	-6.50894	NS	NS
13:42051280-42053200	-0.0346197	2.9977	-0.284355	0.781914	0.945098	-6.81954	NS	NS
18:44827970-44829360	-0.0401269	2.43045	-0.284354	0.781914	0.945098	-6.60534	NS	NS
X:134648170-134648330	-0.0502818	1.74529	-0.284353	0.781916	0.945098	-6.33132	NS	NS
4:131843370-131843670	0.0628133	1.31675	0.284352	0.781916	0.945098	-6.11976	NS	NS
2:163048180-163048300	0.0644803	1.56003	0.28435	0.781918	0.945098	-6.26668	NS	NS
19:29194500-29194860	0.0743218	1.07334	0.284334	0.781929	0.945098	-6.00232	NS	NS
10:75061660-75061900	-0.0890317	0.429923	-0.284332	0.781931	0.945098	-5.76053	NS	NS
1:88266520-88266630	0.109858	1.14794	0.284327	0.781935	0.945098	-6.05719	NS	NS
4:40883250-40883520	0.0552016	1.50346	0.284323	0.781938	0.945098	-6.23855	NS	NS
1:138822380-138822490	0.0521231	1.79655	0.284314	0.781944	0.945098	-6.36841	NS	NS
5:106825410-106825660	0.0598084	1.31432	0.284312	0.781946	0.945098	-6.14429	NS	NS
4:63544410-63545100	-0.0402996	2.79576	-0.284311	0.781947	0.945098	-6.74345	NS	NS
10:93140940-93141020	0.0943367	0.448614	0.284306	0.78195	0.945098	-5.78693	NS	NS
12:54558260-54558300	-0.0553694	2.0304	-0.284301	0.781954	0.945098	-6.46947	NS	NS
18:12128350-12129000	0.03064	3.44207	0.284299	0.781955	0.945098	-6.95998	NS	NS
4:146462770-146462890	-0.0921395	1.5468	-0.284289	0.781963	0.945102	-6.27528	NS	NS
16:43540190-43540350	-0.0789347	1.21355	-0.284273	0.781975	0.945106	-6.0815	NS	NS
18:36801510-36802000	0.0309359	3.17271	0.284272	0.781976	0.945106	-6.88419	NS	NS
4:43925950-43925990	0.0758116	1.24668	0.284265	0.781981	0.945106	-6.06607	NS	NS
6:72375370-72375420	0.116341	0.403353	0.28426	0.781984	0.945106	-5.74729	NS	NS
3:92235860-92235910	0.134014	0.95816	0.284257	0.781987	0.945106	-5.99946	NS	NS
17:48585910-48586210	-0.0823596	0.713836	-0.284249	0.781993	0.945108	-5.86634	NS	NS
16:32638600-32638690	-0.0622981	1.31914	-0.284242	0.781998	0.94511	-6.13061	NS	NS
19:44284100-44284850	-0.0396007	2.70154	-0.284208	0.782024	0.94513	-6.70552	NS	NS
15:36608500-36609960	-0.0365739	3.09813	-0.284205	0.782025	0.94513	-6.84641	NS	NS
10:85221030-85221310	-0.0896594	0.820266	-0.284198	0.782031	0.94513	-5.88742	NS	NS
13:49267810-49267910	0.0551429	1.65645	0.284185	0.78204	0.94513	-6.30747	NS	NS
2:71786620-71787610	-0.0408857	2.25291	-0.284185	0.782041	0.94513	-6.53535	NS	NS
8:69654340-69654890	0.0428523	2.00828	0.284176	0.782047	0.94513	-6.45416	NS	NS
X:13230500-13230920	0.0373579	2.50546	0.284171	0.782051	0.94513	-6.65055	NS	NS
16:17618310-17618420	0.0789288	0.998045	0.284145	0.78207	0.94513	-5.98814	NS	NS
9:120933100-120933160	-0.099149	0.936668	-0.284142	0.782072	0.94513	-5.93676	NS	NS
17:36001630-36002070	-0.0856937	1.03055	-0.28414	0.782074	0.94513	-5.98286	NS	NS
17:47501870-47502500	0.0354943	3.1044	0.284138	0.782075	0.94513	-6.85427	NS	NS
4:115784930-115785160	0.0523226	1.87149	0.284138	0.782076	0.94513	-6.40501	NS	NS
11:43411580-43411690	0.0580249	1.74164	0.284126	0.782084	0.94513	-6.31825	NS	NS
7:143685370-143686000	-0.0450992	2.0615	-0.284124	0.782086	0.94513	-6.48464	NS	NS
14:65149700-65150240	-0.0426627	2.79072	-0.28412	0.782088	0.94513	-6.72896	NS	NS
11:23806290-23806320	0.132178	0.715436	0.284116	0.782092	0.94513	-5.91667	NS	NS
3:89801400-89801900	-0.0533016	1.50572	-0.284101	0.782103	0.94513	-6.2302	NS	NS
18:32162410-32163950	-0.035538	2.54589	-0.284098	0.782105	0.94513	-6.64834	NS	NS
1:85660360-85660390	-0.104359	1.35603	-0.284097	0.782106	0.94513	-6.16598	NS	NS
11:22710810-22710940	-0.0445199	2.45254	-0.284091	0.782111	0.94513	-6.63295	NS	NS
2:167804800-167805280	-0.0927898	0.702766	-0.28409	0.782111	0.94513	-5.8328	NS	NS
3:95228170-95229040	0.0473484	2.1218	0.284086	0.782114	0.94513	-6.47981	NS	NS
12:76765260-76766140	-0.0327478	3.07918	-0.284081	0.782118	0.94513	-6.85053	NS	NS
X:73914830-73915290	-0.0265353	3.64722	-0.284077	0.782121	0.94513	-7.00844	NS	NS
5:92042390-92043120	-0.0298122	3.63299	-0.284071	0.782126	0.94513	-7.00306	NS	NS
5:30949700-30950280	-0.0381437	2.32953	-0.284067	0.782128	0.94513	-6.56847	NS	NS
2:145957600-145957680	0.108703	0.763154	0.284055	0.782137	0.94513	-5.89278	NS	NS
5:118559810-118561160	0.0439922	2.24304	0.284055	0.782137	0.94513	-6.53142	NS	NS
1:119504430-119505270	-0.0299218	3.12813	-0.284048	0.782142	0.94513	-6.87222	NS	NS
12:21543440-21543470	-0.0613733	1.87219	-0.284045	0.782145	0.94513	-6.40038	NS	NS
14:56575410-56575750	-0.0588286	1.41099	-0.284042	0.782147	0.94513	-6.17943	NS	NS
9:15045110-15045980	-0.035872	2.73755	-0.284038	0.78215	0.94513	-6.72271	NS	NS
7:80192350-80192380	-0.0824511	0.85593	-0.284035	0.782152	0.94513	-5.95911	NS	NS
9:44881250-44881810	-0.0756884	2.24952	-0.284016	0.782166	0.945143	-6.51017	NS	NS
7:111082060-111083520	-0.0261376	3.58969	-0.284008	0.782172	0.945144	-6.99169	NS	NS
1:171566090-171566150	0.0926929	0.674096	0.283997	0.78218	0.945147	-5.88177	NS	NS
10:13868450-13869220	0.0338491	2.58542	0.283994	0.782183	0.945147	-6.66837	NS	NS
2:31024770-31024840	-0.0676579	1.17375	-0.283983	0.782191	0.945148	-6.04148	NS	NS
19:3699600-3699650	-0.0906678	0.608106	-0.28398	0.782193	0.945148	-5.80787	NS	NS
10:94523510-94523580	0.0872712	1.163	0.283973	0.782198	0.945148	-6.09835	NS	NS
3:67582400-67582990	-0.0540685	1.99106	-0.283964	0.782205	0.945148	-6.46084	NS	NS
15:76701990-76702220	0.0598912	1.65518	0.28395	0.782215	0.945148	-6.28074	NS	NS
5:140566070-140566260	-0.105779	0.428003	-0.283947	0.782218	0.945148	-5.76543	NS	NS
5:110595450-110595730	-0.0280504	3.07929	-0.283945	0.782219	0.945148	-6.85357	NS	NS
X:13070540-13070600	0.0770905	1.76589	0.283941	0.782222	0.945148	-6.36383	NS	NS
3:100692030-100692690	0.0803832	0.887004	0.283925	0.782234	0.945148	-5.92782	NS	NS
4:146475390-146475470	0.0928406	1.513	0.283925	0.782234	0.945148	-6.22063	NS	NS
10:78590890-78590970	0.096772	0.355025	0.283916	0.782241	0.945148	-5.71538	NS	NS
11:69408580-69411150	-0.045063	2.4408	-0.283911	0.782244	0.945148	-6.60687	NS	NS
17:31821270-31821530	0.0498017	1.89904	0.283909	0.782246	0.945148	-6.39641	NS	NS
7:141265030-141265680	-0.0619126	1.43763	-0.283907	0.782247	0.945148	-6.18697	NS	NS
4:12140190-12140530	-0.0336241	3.26094	-0.283905	0.782249	0.945148	-6.90725	NS	NS
17:44776790-44777790	-0.0337892	2.79685	-0.283898	0.782254	0.945148	-6.74362	NS	NS
6:140712860-140713040	0.057618	1.29634	0.283898	0.782254	0.945148	-6.12248	NS	NS
12:73593100-73593940	0.0393135	2.63218	0.283884	0.782265	0.945154	-6.68093	NS	NS
16:33343690-33343950	0.0561142	2.18342	0.283879	0.782268	0.945154	-6.52974	NS	NS
18:84684580-84686080	-0.0288344	3.32604	-0.283868	0.782276	0.945154	-6.92926	NS	NS
16:93832030-93832730	-0.0270967	3.07409	-0.283866	0.782278	0.945154	-6.84789	NS	NS
12:111897110-111897210	-0.0608461	1.33473	-0.283863	0.78228	0.945154	-6.16604	NS	NS
18:60596000-60596370	0.0354985	3.33308	0.283846	0.782293	0.945165	-6.92769	NS	NS
8:114882120-114882570	0.0500598	1.85091	0.283838	0.782299	0.945167	-6.37274	NS	NS
12:108657490-108657570	0.0911281	0.874631	0.283826	0.782308	0.945173	-5.93638	NS	NS
X:4156480-4156510	-0.0879767	1.52001	-0.283812	0.782318	0.94518	-6.25103	NS	NS
18:90458410-90458470	0.0737497	0.989868	0.283801	0.782326	0.945185	-6.00159	NS	NS
10:77517160-77517290	-0.063738	1.88553	-0.283786	0.782338	0.945194	-6.37387	NS	NS
2:131530770-131530830	0.0701114	1.36072	0.283778	0.782343	0.945194	-6.13423	NS	NS
12:3322370-3322480	-0.0665033	1.39888	-0.283772	0.782348	0.945194	-6.15393	NS	NS
10:39371170-39371890	0.0459119	1.95654	0.283769	0.78235	0.945194	-6.42271	NS	NS
11:115250280-115250420	0.165506	-0.586477	0.283756	0.78236	0.945201	-5.46169	NS	NS
2:118487070-118487220	-0.0730175	1.49111	-0.283742	0.78237	0.945209	-6.19834	NS	NS
6:39316260-39316440	0.050838	2.29223	0.283733	0.782377	0.945209	-6.55505	NS	NS
15:25896860-25897160	0.0946992	0.561843	0.28373	0.782379	0.945209	-5.83422	NS	NS
14:78434300-78434350	0.0940068	1.61843	0.283713	0.782392	0.945216	-6.25921	NS	NS
8:14967940-14968290	0.0572872	2.43577	0.283711	0.782393	0.945216	-6.62509	NS	NS
2:155592700-155593010	-0.0588092	1.80294	-0.283695	0.782405	0.945226	-6.34099	NS	NS
3:127572680-127572990	-0.0404274	2.44478	-0.283685	0.782413	0.945226	-6.60765	NS	NS
13:54693580-54694800	0.0312048	3.57925	0.283678	0.782418	0.945226	-6.9892	NS	NS
3:84653880-84654480	0.0488439	1.84534	0.283675	0.78242	0.945226	-6.38879	NS	NS
6:145115430-145115710	0.0466494	2.45894	0.283673	0.782422	0.945226	-6.63878	NS	NS
5:117355830-117355900	-0.0856909	0.672424	-0.283642	0.782445	0.945248	-5.87435	NS	NS
7:141475100-141475480	0.0580208	2.62826	0.283623	0.782459	0.945259	-6.67393	NS	NS
13:69533850-69533890	0.0655012	1.45895	0.283619	0.782462	0.945259	-6.17241	NS	NS
6:116628910-116629020	0.0586379	1.98302	0.283596	0.782479	0.945267	-6.44629	NS	NS
14:13933430-13933470	0.0969434	1.04051	0.283595	0.78248	0.945267	-5.97253	NS	NS
X:170848180-170848220	-0.129795	1.2845	-0.283589	0.782484	0.945267	-6.17965	NS	NS
9:61374410-61374610	-0.10079	1.03801	-0.283587	0.782485	0.945267	-5.97138	NS	NS
2:80315390-80315920	0.0340146	2.78513	0.283564	0.782503	0.945281	-6.73863	NS	NS
7:126649220-126649740	0.0525466	2.4915	0.283556	0.782509	0.945281	-6.61906	NS	NS
Y:90741130-90741160	0.0727552	2.23799	0.283547	0.782515	0.945281	-6.53883	NS	NS
1:195240730-195240780	0.101996	3.87823	0.283542	0.782519	0.945281	-7.05085	NS	NS
16:4879020-4880950	-0.0360618	2.64717	-0.283539	0.782521	0.945281	-6.68966	NS	NS
18:80041610-80042300	0.0540617	2.079	0.283525	0.782532	0.945281	-6.47572	NS	NS
3:104817580-104818620	-0.0602963	1.34925	-0.283525	0.782532	0.945281	-6.13931	NS	NS
5:146794010-146795380	0.0317049	2.94501	0.283516	0.782538	0.945281	-6.80266	NS	NS
2:131530760-131530840	0.0699322	1.3212	0.283513	0.782541	0.945281	-6.11562	NS	NS
17:78236160-78236280	-0.067174	1.15028	-0.283507	0.782545	0.945281	-6.04652	NS	NS
10:81430710-81431160	-0.0669004	1.3257	-0.283505	0.782547	0.945281	-6.10751	NS	NS
6:145115480-145115930	0.0500596	2.09822	0.283505	0.782547	0.945281	-6.50399	NS	NS
15:9529640-9530130	0.051974	2.2902	0.283481	0.782564	0.945287	-6.55046	NS	NS
11:3145500-3145550	-0.0769158	2.47057	-0.283478	0.782567	0.945287	-6.61949	NS	NS
13:108426370-108426570	0.0891427	1.16265	0.283476	0.782568	0.945287	-6.07708	NS	NS
6:41559400-41559550	-0.057538	1.68031	-0.283472	0.782571	0.945287	-6.27929	NS	NS
1:172390970-172391080	0.0917001	0.821517	0.28346	0.78258	0.945287	-5.90147	NS	NS
19:7494180-7494830	0.0458281	2.36954	0.283451	0.782587	0.945287	-6.57579	NS	NS
1:131097310-131098010	-0.0473142	2.13089	-0.28345	0.782588	0.945287	-6.49568	NS	NS
5:103752360-103754740	0.0353275	2.54882	0.283449	0.782588	0.945287	-6.64972	NS	NS
2:9593870-9594600	0.0356792	3.21459	0.283448	0.782589	0.945287	-6.89234	NS	NS
3:108256550-108257430	0.0285414	3.36395	0.283443	0.782593	0.945287	-6.94307	NS	NS
17:78163450-78163510	0.0690252	1.45894	0.28343	0.782603	0.945294	-6.19135	NS	NS
18:34663230-34663290	0.062704	1.7949	0.283416	0.782613	0.945294	-6.35407	NS	NS
4:117139390-117139510	0.0439909	2.17652	0.283409	0.782618	0.945294	-6.51241	NS	NS
12:105009520-105010240	0.0351455	2.41972	0.283408	0.782619	0.945294	-6.60743	NS	NS
10:69321360-69321400	-0.0684794	1.40164	-0.283403	0.782623	0.945294	-6.20197	NS	NS
2:153240880-153241970	-0.0385425	2.38929	-0.283402	0.782624	0.945294	-6.59264	NS	NS
17:56255790-56257380	0.0318423	2.89254	0.28338	0.78264	0.945302	-6.78003	NS	NS
11:46380130-46380510	0.0724822	1.18536	0.283379	0.782641	0.945302	-6.09582	NS	NS
4:129377110-129377370	-0.0923485	0.582584	-0.283372	0.782646	0.945302	-5.81818	NS	NS
10:83543700-83544410	-0.047198	2.52923	-0.283366	0.78265	0.945302	-6.65223	NS	NS
11:96824130-96824400	-0.0372777	2.93347	-0.283365	0.782651	0.945302	-6.80637	NS	NS
7:130834370-130834640	-0.0618636	4.45688	-0.283358	0.782656	0.945303	-7.08354	NS	NS
X:170862980-170863030	-0.108814	2.23386	-0.283353	0.78266	0.945303	-6.56335	NS	NS
1:153899550-153901070	0.0377304	2.57196	0.283325	0.782681	0.94532	-6.6739	NS	NS
17:13353280-13353320	-0.144586	0.053561	-0.283322	0.782683	0.94532	-5.61979	NS	NS
13:21506190-21506660	-0.0251278	3.38699	-0.283313	0.78269	0.94532	-6.94591	NS	NS
4:133494220-133494520	-0.128414	-0.191485	-0.283306	0.782695	0.94532	-5.55345	NS	NS
4:117189320-117190520	-0.0497228	2.1346	-0.283306	0.782695	0.94532	-6.48668	NS	NS
8:107002630-107002770	-0.0377153	2.21156	-0.283295	0.782703	0.945325	-6.52852	NS	NS
13:90886860-90886940	-0.0927853	1.53516	-0.283287	0.78271	0.945327	-6.18237	NS	NS
11:19998120-19998270	-0.0965215	0.651803	-0.283276	0.782717	0.945329	-5.87875	NS	NS
4:63494770-63495390	-0.0482778	1.87676	-0.283274	0.782719	0.945329	-6.38135	NS	NS
6:85904580-85905200	0.0580801	2.33781	0.283264	0.782726	0.945331	-6.56475	NS	NS
3:21960920-21960980	0.121179	-0.154086	0.28326	0.78273	0.945331	-5.52058	NS	NS
16:22009100-22009950	0.0243827	3.56352	0.283251	0.782736	0.945334	-6.98815	NS	NS
15:100041090-100041180	-0.0752188	0.948172	-0.283216	0.782762	0.945356	-5.95412	NS	NS
8:33607980-33608200	-0.0603088	1.59296	-0.283216	0.782762	0.945356	-6.2619	NS	NS
5:100415950-100416590	-0.0283067	3.46886	-0.28321	0.782766	0.945356	-6.96954	NS	NS
2:30048720-30049200	0.0723766	1.95819	0.28317	0.782797	0.945379	-6.38898	NS	NS
4:70410050-70410870	0.0269297	3.10323	0.283168	0.782798	0.945379	-6.86062	NS	NS
4:47011100-47011180	0.0751719	2.03202	0.283164	0.782801	0.945379	-6.46156	NS	NS
4:130899840-130900270	-0.0607731	1.84507	-0.283157	0.782806	0.945379	-6.3837	NS	NS
8:84027640-84027690	-0.140701	-0.065382	-0.283152	0.78281	0.945379	-5.54979	NS	NS
10:127641890-127642240	-0.0527252	1.84609	-0.283139	0.782819	0.945379	-6.37281	NS	NS
13:24761260-24762230	-0.0378852	2.46131	-0.283138	0.78282	0.945379	-6.61374	NS	NS
4:63939180-63939850	0.0444349	2.54935	0.283138	0.78282	0.945379	-6.64822	NS	NS
4:101233110-101233170	-0.145077	-0.0608442	-0.283132	0.782825	0.945379	-5.56086	NS	NS
9:65908470-65909210	0.0436879	1.9723	0.283123	0.782832	0.945379	-6.42864	NS	NS
2:3649220-3649450	0.0633023	1.71303	0.283122	0.782832	0.945379	-6.35897	NS	NS
2:65415050-65415260	0.102716	0.559094	0.283107	0.782843	0.945379	-5.82025	NS	NS
10:60757100-60757160	-0.0955865	0.766776	-0.283104	0.782846	0.945379	-5.91633	NS	NS
19:5388450-5388890	-0.0507708	2.26125	-0.283103	0.782846	0.945379	-6.52704	NS	NS
12:116293090-116293220	0.138412	-0.0259102	0.283096	0.782852	0.945379	-5.59196	NS	NS
6:31215350-31215410	-0.107432	0.597538	-0.283095	0.782852	0.945379	-5.77569	NS	NS
8:72443540-72444070	-0.0309827	2.91913	-0.283082	0.782862	0.945386	-6.80179	NS	NS
6:131290600-131290680	-0.07346	1.48183	-0.283051	0.782885	0.945409	-6.22992	NS	NS
8:128268110-128268200	-0.079772	0.974312	-0.283032	0.782899	0.945413	-5.97671	NS	NS
7:122101480-122102210	-0.03894	2.6452	-0.283017	0.78291	0.945413	-6.6995	NS	NS
11:98550240-98551390	-0.0440037	2.57098	-0.283012	0.782914	0.945413	-6.64877	NS	NS
4:43903790-43903880	-0.0687238	1.52232	-0.283001	0.782923	0.945413	-6.26787	NS	NS
2:26644050-26644100	-0.059296	1.63613	-0.282998	0.782925	0.945413	-6.28477	NS	NS
15:67098980-67099060	0.0841288	1.08336	0.282994	0.782928	0.945413	-6.05361	NS	NS
9:108516760-108517400	0.0546827	2.66925	0.282982	0.782936	0.945413	-6.68505	NS	NS
5:121848850-121849190	0.0530148	1.92602	0.28298	0.782938	0.945413	-6.40904	NS	NS
13:30742340-30742380	0.0888942	0.81787	0.282979	0.782939	0.945413	-5.92722	NS	NS
7:141265020-141265670	-0.0620923	1.43733	-0.282978	0.78294	0.945413	-6.18626	NS	NS
17:17064330-17064360	-0.0695897	2.59049	-0.282976	0.782941	0.945413	-6.64456	NS	NS
14:21741960-21742200	0.0700425	1.12302	0.282959	0.782954	0.945413	-6.02849	NS	NS
12:71136420-71137460	0.0634921	1.74325	0.282959	0.782954	0.945413	-6.31925	NS	NS
19:18631390-18632170	-0.0457773	2.28633	-0.282953	0.782958	0.945413	-6.55261	NS	NS
11:88955020-88955730	-0.0485174	1.60602	-0.282949	0.782961	0.945413	-6.27675	NS	NS
7:24839580-24839630	0.0941622	0.151898	0.282942	0.782966	0.945413	-5.65035	NS	NS
17:70968770-70968910	0.0538128	1.88207	0.282933	0.782973	0.945413	-6.37831	NS	NS
4:44973500-44973740	0.0296104	2.77969	0.282923	0.78298	0.945413	-6.74699	NS	NS
4:150939950-150940610	0.0373481	2.4052	0.282923	0.78298	0.945413	-6.60597	NS	NS
15:80681680-80681740	-0.105343	1.29096	-0.282917	0.782985	0.945413	-6.05383	NS	NS
10:53461510-53461620	-0.0738782	1.05315	-0.282915	0.782986	0.945413	-6.01194	NS	NS
10:80433550-80434260	0.0320052	3.35124	0.282913	0.782988	0.945413	-6.93122	NS	NS
6:37440970-37441010	-0.144505	-0.0133682	-0.282903	0.782995	0.945413	-5.5601	NS	NS
1:85274930-85275020	-0.0791987	1.76476	-0.282901	0.782997	0.945413	-6.34354	NS	NS
10:60381790-60381870	-0.103478	0.792475	-0.282891	0.783004	0.945413	-5.88827	NS	NS
X:135053930-135053980	0.149626	1.19217	0.28289	0.783005	0.945413	-6.09165	NS	NS
2:6478130-6478980	-0.0331308	3.28332	-0.282884	0.783009	0.945413	-6.91824	NS	NS
GL456387.1:15280-15340	-0.0778118	1.88102	-0.282876	0.783016	0.945413	-6.41486	NS	NS
13:109902470-109903870	-0.0335659	3.04047	-0.282876	0.783016	0.945413	-6.84044	NS	NS
X:152232600-152233530	0.0331336	3.03963	0.282873	0.783018	0.945413	-6.84095	NS	NS
14:115092020-115092720	0.039369	2.54733	0.282867	0.783022	0.945413	-6.65899	NS	NS
13:51100220-51101920	0.0480865	2.21	0.282865	0.783023	0.945413	-6.51594	NS	NS
8:20635200-20635240	0.13659	1.88837	0.282862	0.783026	0.945413	-6.44689	NS	NS
8:84997980-84998140	-0.0572485	2.4054	-0.282851	0.783034	0.945418	-6.59356	NS	NS
18:75005490-75006150	-0.0322491	3.40121	-0.282844	0.783039	0.945418	-6.95649	NS	NS
1:170218590-170218730	-0.073245	2.08493	-0.28284	0.783042	0.945418	-6.51084	NS	NS
10:4612410-4612490	-0.0414405	1.97108	-0.282825	0.783053	0.94542	-6.43386	NS	NS
11:49837690-49838160	-0.0659263	1.1865	-0.282821	0.783057	0.94542	-6.0709	NS	NS
7:30559290-30559980	-0.0408592	2.05983	-0.282819	0.783058	0.94542	-6.46881	NS	NS
4:117886810-117887790	-0.0403184	2.19728	-0.282815	0.783061	0.94542	-6.53122	NS	NS
1:92906800-92907560	-0.0364976	2.62278	-0.282794	0.783076	0.945434	-6.68095	NS	NS
2:6478140-6478980	-0.0330672	3.29739	-0.282779	0.783088	0.945438	-6.92243	NS	NS
6:86571260-86571350	-0.0926187	0.391577	-0.282778	0.783088	0.945438	-5.71923	NS	NS
1:66862700-66863600	0.0403462	2.50927	0.282771	0.783094	0.94544	-6.64138	NS	NS
13:109260290-109260570	-0.0895644	0.505899	-0.282757	0.783104	0.945442	-5.77396	NS	NS
11:88968400-88968500	-0.133173	1.04422	-0.282756	0.783104	0.945442	-6.03698	NS	NS
1:171619200-171619280	-0.131812	0.324326	-0.282752	0.783108	0.945442	-5.70396	NS	NS
1:69555550-69556140	0.0648591	1.36052	0.282741	0.783116	0.945443	-6.14388	NS	NS
8:84004680-84004980	0.0488039	2.41175	0.282733	0.783122	0.945443	-6.5891	NS	NS
16:16870310-16871290	-0.0381024	2.24143	-0.282729	0.783125	0.945443	-6.53804	NS	NS
8:48247180-48247820	0.0934533	0.661384	0.282724	0.783129	0.945443	-5.83599	NS	NS
14:20673970-20674790	0.0419825	2.3166	0.282721	0.783131	0.945443	-6.56613	NS	NS
1:133073410-133073460	-0.147216	-0.290749	-0.282694	0.783151	0.945443	-5.48775	NS	NS
5:96208710-96208850	-0.0569238	2.21598	-0.282687	0.783156	0.945443	-6.55052	NS	NS
6:129235850-129236570	-0.0823769	0.868607	-0.282681	0.783161	0.945443	-5.93454	NS	NS
2:34977060-34977480	-0.0777548	0.943429	-0.282677	0.783164	0.945443	-5.96691	NS	NS
5:122354080-122354620	0.0417871	2.85227	0.282671	0.783168	0.945443	-6.76045	NS	NS
14:66218890-66219130	-0.0597519	1.62391	-0.28266	0.783176	0.945443	-6.313	NS	NS
2:181491950-181492030	-0.0621528	1.29767	-0.282656	0.783179	0.945443	-6.12638	NS	NS
10:59911160-59911370	0.0531512	2.02476	0.282653	0.783181	0.945443	-6.45423	NS	NS
1:75477260-75477630	-0.0568516	1.70683	-0.282653	0.783181	0.945443	-6.29378	NS	NS
11:6179460-6179500	-0.13202	0.488134	-0.282652	0.783182	0.945443	-5.78336	NS	NS
10:121364670-121365450	-0.0420227	2.34462	-0.282651	0.783183	0.945443	-6.57119	NS	NS
4:147022640-147022740	0.0945002	2.11551	0.282643	0.783189	0.945443	-6.50358	NS	NS
3:123506550-123507490	0.0667826	1.13006	0.28264	0.783191	0.945443	-6.03713	NS	NS
17:32067690-32067740	-0.098223	0.672736	-0.282635	0.783195	0.945443	-5.85302	NS	NS
4:136100620-136100690	-0.07945	0.836767	-0.282633	0.783197	0.945443	-5.90031	NS	NS
8:104641350-104642150	-0.044388	2.23649	-0.282629	0.783199	0.945443	-6.53492	NS	NS
1:91297930-91298540	0.0283944	3.19817	0.282628	0.7832	0.945443	-6.89751	NS	NS
13:112463750-112464820	-0.0425866	2.18256	-0.282623	0.783204	0.945443	-6.51054	NS	NS
14:7027020-7027920	0.0502699	2.09108	0.28261	0.783213	0.945449	-6.47701	NS	NS
12:99326330-99326440	-0.105849	0.752031	-0.2826	0.783221	0.945453	-5.93069	NS	NS
X:170736720-170736800	0.120675	0.966803	0.282587	0.783231	0.94546	-6.0105	NS	NS
5:123076120-123077150	0.0617351	1.48197	0.282572	0.783242	0.945468	-6.19904	NS	NS
X:169320000-169320740	-0.026151	3.35252	-0.282567	0.783245	0.945468	-6.93925	NS	NS
12:3359380-3359590	0.0560731	1.38381	0.282549	0.783259	0.945479	-6.17126	NS	NS
10:81348900-81348940	-0.219009	-0.793954	-0.28254	0.783265	0.945482	-5.39591	NS	NS
5:143180560-143180600	0.104004	1.16379	0.282531	0.783273	0.945486	-6.01915	NS	NS
1:135766000-135766610	-0.0610385	1.39119	-0.28252	0.783281	0.94549	-6.15915	NS	NS
2:4918900-4919230	-0.0351571	2.73276	-0.282514	0.783285	0.945491	-6.73255	NS	NS
7:3595310-3595380	-0.0893453	1.6026	-0.282493	0.7833	0.945504	-6.27866	NS	NS
6:48720340-48720460	-0.0877786	0.983978	-0.282452	0.783331	0.945519	-5.9849	NS	NS
17:34143270-34143320	-0.0824825	1.11343	-0.282447	0.783335	0.945519	-6.04886	NS	NS
8:4532190-4532230	0.169254	1.56999	0.282436	0.783343	0.945519	-6.30039	NS	NS
17:35979530-35980290	0.0437292	2.44262	0.282429	0.783348	0.945519	-6.60011	NS	NS
14:103349460-103350390	0.0353593	2.77078	0.28242	0.783355	0.945519	-6.74276	NS	NS
15:86051300-86051390	0.0675002	1.55119	0.282387	0.78338	0.945519	-6.2753	NS	NS
16:33573820-33574000	-0.0545743	1.9131	-0.282378	0.783386	0.945519	-6.38785	NS	NS
8:125012510-125013220	0.0479359	1.97044	0.282377	0.783387	0.945519	-6.43526	NS	NS
16:64836190-64836980	-0.0522708	2.235	-0.282372	0.783391	0.945519	-6.53412	NS	NS
4:146568570-146568650	-0.0979088	1.27385	-0.28237	0.783393	0.945519	-6.15975	NS	NS
6:72362000-72362900	0.026146	3.45668	0.282369	0.783393	0.945519	-6.96378	NS	NS
6:33929870-33929940	-0.0848413	0.475547	-0.282367	0.783394	0.945519	-5.78169	NS	NS
9:13748850-13749590	0.0358357	2.86423	0.28236	0.7834	0.945519	-6.77935	NS	NS
1:166360320-166360410	-0.0443318	1.94813	-0.282358	0.783402	0.945519	-6.43761	NS	NS
1:64305720-64305780	-0.0895491	1.24996	-0.282353	0.783405	0.945519	-6.0678	NS	NS
14:26053520-26053590	-0.129189	1.58066	-0.282352	0.783405	0.945519	-6.32049	NS	NS
11:97987630-97988270	-0.0762539	1.55931	-0.282347	0.78341	0.945519	-6.21555	NS	NS
4:132655390-132655590	0.0577437	1.67187	0.282347	0.78341	0.945519	-6.32338	NS	NS
GL456210.1:138000-138040	-0.141925	1.45668	-0.282345	0.783411	0.945519	-6.26463	NS	NS
Y:90800350-90800380	-0.0938906	2.66007	-0.282342	0.783413	0.945519	-6.68201	NS	NS
15:10981420-10982060	-0.0327397	3.28402	-0.28234	0.783414	0.945519	-6.91451	NS	NS
8:34797990-34798380	0.0631604	1.34166	0.28234	0.783415	0.945519	-6.13247	NS	NS
10:86636980-86637360	-0.0313962	2.78616	-0.28234	0.783415	0.945519	-6.7551	NS	NS
6:137747720-137747770	-0.0687106	1.45186	-0.282334	0.783419	0.945519	-6.20771	NS	NS
12:83631970-83632500	0.0320277	3.10434	0.28233	0.783422	0.945519	-6.85623	NS	NS
16:91445640-91446060	-0.0368925	2.45881	-0.282326	0.783425	0.945519	-6.62138	NS	NS
4:147404510-147404670	0.110954	1.06676	0.282325	0.783426	0.945519	-6.0207	NS	NS
9:82964100-82964250	-0.0605582	1.20326	-0.282321	0.783429	0.945519	-6.07219	NS	NS
10:62865240-62865560	-0.0522171	1.82913	-0.282315	0.783433	0.94552	-6.37416	NS	NS
1:170255640-170255830	-0.0561607	1.82728	-0.282301	0.783444	0.945527	-6.37266	NS	NS
18:11657090-11658150	-0.038561	2.46945	-0.282281	0.783459	0.945536	-6.62899	NS	NS
11:3177640-3177710	-0.12622	2.78101	-0.282273	0.783464	0.945536	-6.77448	NS	NS
4:134249760-134249910	-0.0763771	1.21732	-0.282267	0.783469	0.945536	-6.09317	NS	NS
3:100485850-100485910	0.1052	0.151377	0.28225	0.783482	0.945536	-5.62018	NS	NS
15:79946170-79946240	-0.0661319	1.55984	-0.282249	0.783482	0.945536	-6.23727	NS	NS
14:20707820-20707970	0.077316	1.26027	0.282244	0.783486	0.945536	-6.08943	NS	NS
19:53890660-53891530	0.0534515	1.54935	0.282243	0.783487	0.945536	-6.24434	NS	NS
5:134099570-134100080	-0.0507078	1.60055	-0.282236	0.783492	0.945536	-6.27906	NS	NS
4:45320580-45320650	0.0578718	2.14849	0.28223	0.783497	0.945536	-6.49014	NS	NS
6:83794560-83795560	-0.0357317	2.94095	-0.282229	0.783498	0.945536	-6.80672	NS	NS
9:114451630-114451840	-0.0682264	1.7462	-0.282229	0.783498	0.945536	-6.3419	NS	NS
Y:90742960-90745070	-0.111131	2.4327	-0.28222	0.783504	0.945536	-6.5865	NS	NS
1:181144110-181144440	0.0438823	2.37448	0.282219	0.783505	0.945536	-6.57405	NS	NS
3:105687060-105687990	0.0338486	2.75485	0.282198	0.78352	0.945548	-6.72691	NS	NS
19:5818060-5818220	-0.0616209	2.21649	-0.282178	0.783536	0.945548	-6.52544	NS	NS
3:52269610-52269770	0.10215	0.885477	0.282175	0.783537	0.945548	-5.96611	NS	NS
11:69920970-69922020	0.0532925	3.15539	0.282175	0.783538	0.945548	-6.85905	NS	NS
11:100848930-100849130	-0.0892254	0.737535	-0.282173	0.783539	0.945548	-5.89901	NS	NS
4:145463800-145464280	0.0389896	2.5102	0.282172	0.78354	0.945548	-6.64104	NS	NS
15:36179620-36179790	0.0343806	2.81909	0.28216	0.783549	0.94555	-6.7738	NS	NS
12:64917400-64918470	-0.0243293	3.52352	-0.282154	0.783553	0.94555	-6.97749	NS	NS
10:82858940-82859660	-0.0440158	2.16347	-0.282143	0.783561	0.94555	-6.50836	NS	NS
8:85555000-85555050	0.0864834	1.09222	0.282143	0.783562	0.94555	-5.98394	NS	NS
13:114845790-114846310	-0.0375722	2.86619	-0.282137	0.783566	0.94555	-6.78371	NS	NS
GL456372.1:26910-26970	0.14581	1.71271	0.282136	0.783567	0.94555	-6.38921	NS	NS
16:8412380-8412500	0.0701322	1.03147	0.282128	0.783573	0.94555	-5.99612	NS	NS
9:115612750-115612810	0.171853	-0.0874373	0.28212	0.783579	0.94555	-5.55746	NS	NS
11:77793270-77793480	-0.0576819	2.58564	-0.28211	0.783586	0.94555	-6.66167	NS	NS
8:122285060-122285130	-0.0516127	1.88061	-0.282094	0.783598	0.94555	-6.40316	NS	NS
11:67966400-67966510	-0.0556558	2.06175	-0.282082	0.783607	0.94555	-6.45728	NS	NS
5:139253390-139253530	-0.0551556	1.85318	-0.282079	0.783609	0.94555	-6.40801	NS	NS
Y:90775770-90775940	-0.132205	3.31015	-0.282077	0.78361	0.94555	-6.90274	NS	NS
14:47104640-47105100	-0.0738347	1.21644	-0.282075	0.783612	0.94555	-6.09857	NS	NS
11:22843000-22843300	-0.0527337	2.07699	-0.282071	0.783615	0.94555	-6.48364	NS	NS
7:137416180-137416250	0.0601139	2.92773	0.282071	0.783615	0.94555	-6.82288	NS	NS
3:52262540-52263030	-0.0636394	1.40488	-0.282065	0.783619	0.94555	-6.18503	NS	NS
2:75990920-75991170	-0.0562095	2.02659	-0.282062	0.783622	0.94555	-6.45359	NS	NS
4:62407320-62407380	0.0932209	0.76329	0.282059	0.783624	0.94555	-5.88953	NS	NS
1:88234140-88234210	-0.0947498	0.886951	-0.282056	0.783626	0.94555	-5.97216	NS	NS
17:24719690-24720350	0.0423064	2.62867	0.282047	0.783633	0.94555	-6.67743	NS	NS
1:43539720-43540320	-0.054265	1.53949	-0.28204	0.783638	0.94555	-6.23767	NS	NS
12:18954600-18954640	-0.170764	-0.250771	-0.282037	0.783641	0.94555	-5.5119	NS	NS
4:70356250-70356310	0.0916152	0.990468	0.282035	0.783642	0.94555	-5.99998	NS	NS
1:92641300-92642060	-0.05426	1.57682	-0.282028	0.783647	0.945552	-6.26345	NS	NS
11:107421950-107422010	-0.108437	0.261272	-0.282008	0.783662	0.945559	-5.69434	NS	NS
16:17131500-17132660	-0.0324676	2.68503	-0.282007	0.783663	0.945559	-6.71372	NS	NS
X:133960800-133960870	-0.125547	0.501525	-0.282003	0.783665	0.945559	-5.7577	NS	NS
3:126628480-126628940	0.0426717	2.63377	0.281998	0.783669	0.945559	-6.69452	NS	NS
GL456221.1:144340-144430	-0.10558	2.07026	-0.28199	0.783675	0.945561	-6.5053	NS	NS
10:79925430-79925550	0.0536227	2.11102	0.281959	0.783699	0.945568	-6.48521	NS	NS
10:19171490-19172210	0.0382626	2.73983	0.281956	0.783701	0.945568	-6.74021	NS	NS
4:150965690-150965760	-0.0865686	0.883012	-0.281943	0.78371	0.945568	-5.94132	NS	NS
17:88042490-88043030	-0.0374896	2.76478	-0.281941	0.783712	0.945568	-6.74756	NS	NS
2:31670590-31670750	-0.0565469	2.49973	-0.281938	0.783714	0.945568	-6.61512	NS	NS
4:41715800-41715830	0.0920323	1.17775	0.281923	0.783725	0.945568	-6.0474	NS	NS
8:20155280-20155340	0.123341	2.25868	0.281922	0.783726	0.945568	-6.57054	NS	NS
6:108833100-108833300	-0.0422926	2.239	-0.281913	0.783732	0.945568	-6.53045	NS	NS
11:98954400-98954470	0.117519	0.783034	0.281912	0.783734	0.945568	-5.87155	NS	NS
2:102450940-102450980	-0.121658	0.554672	-0.281905	0.783739	0.945568	-5.78412	NS	NS
2:61812930-61813170	0.172552	-0.83173	0.2819	0.783743	0.945568	-5.28622	NS	NS
X:12159650-12159850	-0.0879923	0.564836	-0.28189	0.78375	0.945568	-5.82466	NS	NS
16:87754910-87755130	-0.0504585	2.15299	-0.281879	0.783758	0.945568	-6.49775	NS	NS
14:60086880-60086930	0.0564585	1.56923	0.281873	0.783763	0.945568	-6.24101	NS	NS
2:163597820-163597900	0.0656928	1.60103	0.281869	0.783765	0.945568	-6.26716	NS	NS
9:96773250-96773480	0.0389949	2.66049	0.281869	0.783766	0.945568	-6.71186	NS	NS
2:104816560-104817330	-0.0371422	2.28616	-0.281867	0.783767	0.945568	-6.55507	NS	NS
11:21175230-21175280	0.0668194	1.33071	0.281865	0.783768	0.945568	-6.15015	NS	NS
12:81971840-81972040	-0.100577	0.0947605	-0.281865	0.783768	0.945568	-5.62986	NS	NS
3:83790050-83790400	-0.0469581	2.22425	-0.281862	0.78377	0.945568	-6.53242	NS	NS
7:34387980-34390430	-0.0411142	2.27848	-0.28186	0.783773	0.945568	-6.55166	NS	NS
3:153720200-153720270	-0.0606281	1.3135	-0.281858	0.783774	0.945568	-6.1417	NS	NS
4:140701930-140702890	-0.060002	1.87675	-0.281854	0.783777	0.945568	-6.37636	NS	NS
2:170218290-170219020	-0.0740889	0.902522	-0.281841	0.783786	0.945575	-5.93285	NS	NS
GL456211.1:140670-140750	-0.144882	1.06977	-0.281828	0.783796	0.945579	-6.06667	NS	NS
16:4558000-4560230	0.0423767	1.97701	0.281823	0.7838	0.945579	-6.43066	NS	NS
1:184845110-184845990	0.0371399	2.59492	0.28182	0.783802	0.945579	-6.67182	NS	NS
10:7955300-7956960	0.0376847	2.46861	0.281809	0.783811	0.94558	-6.61852	NS	NS
12:111696140-111696600	0.0752684	0.753888	0.281805	0.783813	0.94558	-5.89631	NS	NS
4:139197610-139197700	-0.121047	0.266918	-0.281786	0.783827	0.94558	-5.68485	NS	NS
7:90442280-90444150	-0.0340867	2.90021	-0.281773	0.783837	0.94558	-6.77959	NS	NS
8:20040920-20040970	-0.120947	2.03762	-0.281773	0.783837	0.94558	-6.4797	NS	NS
2:10152380-10154030	-0.0652612	1.0225	-0.281769	0.78384	0.94558	-5.99716	NS	NS
8:122576440-122577040	0.0434594	1.93327	0.281752	0.783853	0.94558	-6.41022	NS	NS
11:83223470-83223540	0.0507766	1.91327	0.281735	0.783865	0.94558	-6.42138	NS	NS
2:103719040-103719200	-0.057787	1.83363	-0.281735	0.783866	0.94558	-6.39438	NS	NS
4:135855440-135856530	-0.0524292	2.37924	-0.281733	0.783867	0.94558	-6.57796	NS	NS
11:98939900-98940270	0.118604	0.0656243	0.28173	0.783869	0.94558	-5.58935	NS	NS
GL456239.1:28820-28850	0.167594	-0.310544	0.281726	0.783872	0.94558	-5.47635	NS	NS
8:20294800-20294840	0.0862331	1.98038	0.281726	0.783872	0.94558	-6.42895	NS	NS
19:7039500-7040820	0.0290242	3.2173	0.281724	0.783874	0.94558	-6.89798	NS	NS
12:107930720-107930810	0.0754004	1.86286	0.281723	0.783875	0.94558	-6.39338	NS	NS
1:16518970-16519290	0.0459877	1.70203	0.281712	0.783883	0.94558	-6.31573	NS	NS
2:70663980-70663990	-0.150384	0.308242	-0.281709	0.783885	0.94558	-5.73244	NS	NS
4:152491400-152491720	-0.0582331	2.09654	-0.281701	0.783891	0.94558	-6.48552	NS	NS
7:130519110-130520060	0.0364013	2.32896	0.281698	0.783893	0.94558	-6.57299	NS	NS
5:121191170-121191530	0.0490302	2.13573	0.281689	0.7839	0.94558	-6.48158	NS	NS
18:75005510-75006240	-0.032551	3.28374	-0.281685	0.783902	0.94558	-6.92514	NS	NS
11:115647630-115647670	-0.111585	0.726245	-0.281684	0.783904	0.94558	-5.82058	NS	NS
8:111821070-111821550	0.0353515	2.93191	0.281683	0.783904	0.94558	-6.81473	NS	NS
7:24440150-24440190	0.174652	-0.629947	0.28168	0.783907	0.94558	-5.41226	NS	NS
4:147868290-147869160	0.0274424	4.05225	0.28168	0.783907	0.94558	-7.06649	NS	NS
X:96130140-96130990	0.0327247	2.93332	0.281664	0.783919	0.945589	-6.80803	NS	NS
1:86358690-86360090	0.0314471	3.38506	0.281657	0.783924	0.94559	-6.94444	NS	NS
X:74304930-74305320	-0.0664087	1.73996	-0.281644	0.783933	0.945596	-6.31341	NS	NS
11:11703770-11704080	0.0679468	1.51013	0.281633	0.783942	0.945598	-6.23198	NS	NS
10:116945650-116945690	0.126618	-0.364722	0.281623	0.783949	0.945598	-5.47659	NS	NS
17:35838210-35838530	0.0391068	2.53644	0.281612	0.783957	0.945598	-6.64116	NS	NS
11:90417960-90418230	-0.0444943	1.96985	-0.281612	0.783957	0.945598	-6.43868	NS	NS
18:80705140-80705490	0.0860667	0.808908	0.281609	0.783959	0.945598	-5.88321	NS	NS
12:102673590-102673740	0.0465957	1.89203	0.281606	0.783962	0.945598	-6.40166	NS	NS
9:14244410-14244990	0.0422192	2.03678	0.281598	0.783968	0.945598	-6.46395	NS	NS
12:101027670-101027790	-0.0566183	2.02289	-0.281584	0.783978	0.945598	-6.47177	NS	NS
18:57877910-57879800	-0.0426302	2.08412	-0.281579	0.783982	0.945598	-6.46818	NS	NS
18:84086000-84086940	0.0479463	2.43955	0.281578	0.783982	0.945598	-6.61917	NS	NS
2:60382290-60383570	0.035491	2.5968	0.281565	0.783992	0.945598	-6.67681	NS	NS
14:65837070-65837840	0.052376	1.73924	0.281561	0.783995	0.945598	-6.32996	NS	NS
12:110695670-110696810	-0.0430197	2.65204	-0.28155	0.784003	0.945598	-6.67985	NS	NS
11:115627790-115628440	-0.0375436	3.02155	-0.281547	0.784006	0.945598	-6.82496	NS	NS
5:85772150-85772460	-0.0750783	1.12823	-0.281536	0.784013	0.945598	-6.01733	NS	NS
10:57794400-57795340	0.0402131	2.05371	0.281536	0.784014	0.945598	-6.46412	NS	NS
3:103393820-103393840	-0.109265	0.568531	-0.281534	0.784015	0.945598	-5.82606	NS	NS
1:51525650-51525850	-0.0483283	1.8594	-0.281525	0.784022	0.945598	-6.4039	NS	NS
5:45519960-45520720	0.0390386	2.51169	0.281516	0.784029	0.945598	-6.64438	NS	NS
8:95806920-95808310	0.028264	3.06588	0.281512	0.784031	0.945598	-6.84979	NS	NS
1:10232060-10233400	-0.0375381	2.42504	-0.281511	0.784033	0.945598	-6.6122	NS	NS
10:11352710-11352810	-0.090316	3.88582	-0.28151	0.784033	0.945598	-7.04724	NS	NS
8:22806550-22806750	-0.0613997	1.36315	-0.28151	0.784033	0.945598	-6.15401	NS	NS
3:107038050-107038830	-0.0511269	2.21315	-0.281508	0.784035	0.945598	-6.53038	NS	NS
2:120153740-120153810	-0.121341	0.773418	-0.281503	0.784038	0.945598	-5.93963	NS	NS
14:67008310-67009290	0.0300639	3.46683	0.281496	0.784043	0.945599	-6.96426	NS	NS
6:39592320-39593030	-0.0380522	3.11263	-0.28149	0.784048	0.945599	-6.8589	NS	NS
19:33053310-33053340	0.0768214	1.29224	0.281474	0.78406	0.945599	-6.14429	NS	NS
18:24603430-24604250	-0.0289634	2.92221	-0.281473	0.784061	0.945599	-6.7972	NS	NS
2:166793520-166793900	0.0492597	1.81391	0.281466	0.784066	0.945599	-6.36968	NS	NS
7:127129920-127129960	0.0690501	1.23038	0.281455	0.784074	0.945599	-6.10508	NS	NS
16:23270570-23270640	-0.097229	0.646444	-0.281449	0.784079	0.945599	-5.83565	NS	NS
4:128654390-128655150	0.0502856	1.88673	0.281444	0.784082	0.945599	-6.39542	NS	NS
3:92289720-92289750	-0.156875	0.65229	-0.281443	0.784083	0.945599	-5.8669	NS	NS
16:11253860-11254720	-0.0272443	3.2974	-0.28144	0.784085	0.945599	-6.91703	NS	NS
2:29802510-29802850	-0.039496	2.66504	-0.281437	0.784088	0.945599	-6.70704	NS	NS
3:123508010-123509090	0.0257579	3.73621	0.281429	0.784094	0.945599	-7.01898	NS	NS
11:109495910-109495950	0.0970873	0.320955	0.281429	0.784094	0.945599	-5.69605	NS	NS
1:54841420-54842420	-0.04418	1.96429	-0.281424	0.784097	0.945599	-6.43607	NS	NS
5:146794160-146795350	0.030731	3.09755	0.281417	0.784103	0.9456	-6.85651	NS	NS
12:70078590-70079190	-0.0645453	1.1518	-0.281409	0.784108	0.945602	-6.06713	NS	NS
17:86962260-86963830	-0.0486398	1.60507	-0.281401	0.784114	0.945604	-6.27	NS	NS
11:51856800-51856870	0.0810096	1.29714	0.281386	0.784126	0.945614	-6.12812	NS	NS
16:18876200-18878300	-0.0354854	2.60423	-0.281374	0.784135	0.945619	-6.67495	NS	NS
X:7549250-7549310	0.0928185	0.547834	0.28136	0.784145	0.945624	-5.78084	NS	NS
3:9832850-9833970	-0.0433316	2.18323	-0.281344	0.784157	0.945624	-6.51892	NS	NS
12:107933810-107933850	-0.140242	-0.23658	-0.281341	0.784159	0.945624	-5.50043	NS	NS
14:27317170-27317500	-0.0367538	2.73611	-0.281331	0.784166	0.945624	-6.73759	NS	NS
5:109601210-109601240	0.0966582	0.849929	0.281331	0.784167	0.945624	-5.97635	NS	NS
7:80033480-80033520	-0.0656127	1.15179	-0.281322	0.784173	0.945624	-6.06717	NS	NS
12:51847920-51848160	-0.0936403	0.886853	-0.28132	0.784175	0.945624	-5.95309	NS	NS
11:88999130-88999640	0.043311	2.58131	0.281307	0.784184	0.945624	-6.65784	NS	NS
19:4169390-4169860	0.0382194	3.08174	0.281302	0.784188	0.945624	-6.85027	NS	NS
7:45643590-45644040	-0.0330327	3.28549	-0.281296	0.784193	0.945624	-6.92651	NS	NS
8:20304640-20304680	0.137671	1.52178	0.281293	0.784195	0.945624	-6.24828	NS	NS
4:124850160-124851590	-0.0421109	2.24983	-0.281291	0.784197	0.945624	-6.53745	NS	NS
17:88065330-88066660	0.0271724	3.78155	0.281289	0.784197	0.945624	-7.02904	NS	NS
2:102400510-102401410	-0.0361101	2.67406	-0.281285	0.784201	0.945624	-6.69584	NS	NS
11:108271440-108271570	0.0532501	2.47785	0.281281	0.784204	0.945624	-6.62737	NS	NS
3:130903080-130903220	-0.103509	1.03732	-0.281279	0.784206	0.945624	-6.02035	NS	NS
9:44479600-44480300	0.0617479	1.47294	0.281265	0.784216	0.945629	-6.20618	NS	NS
8:20825380-20825440	0.124159	1.61414	0.281263	0.784217	0.945629	-6.32657	NS	NS
11:87471420-87471900	0.0357329	4.45632	0.281249	0.784227	0.945636	-7.08488	NS	NS
7:34230020-34230490	-0.0309956	2.9946	-0.281236	0.784237	0.945642	-6.82649	NS	NS
1:64301180-64301250	0.0819557	0.960082	0.281217	0.784252	0.945652	-5.99718	NS	NS
19:5609810-5610330	-0.065593	1.92849	-0.2812	0.784264	0.945652	-6.3831	NS	NS
11:98438560-98439240	0.0563891	2.05909	0.281193	0.784269	0.945652	-6.45858	NS	NS
18:37814440-37815750	-0.0590625	1.34195	-0.28119	0.784271	0.945652	-6.14665	NS	NS
GL456211.1:34600-34650	-0.113914	2.37722	-0.281183	0.784277	0.945652	-6.62307	NS	NS
8:20595970-20596030	0.0951635	2.66868	0.281181	0.784278	0.945652	-6.71164	NS	NS
5:72758090-72758140	0.134387	-0.0452681	0.28118	0.784279	0.945652	-5.5304	NS	NS
15:86068290-86068340	0.126574	-0.215556	0.281171	0.784285	0.945652	-5.51234	NS	NS
GL456393.1:45670-45710	-0.105734	1.14219	-0.28117	0.784286	0.945652	-6.0551	NS	NS
5:100038280-100040530	0.0324503	2.88738	0.28117	0.784286	0.945652	-6.78258	NS	NS
9:44334380-44335230	-0.0434088	2.55258	-0.281149	0.784302	0.945663	-6.64936	NS	NS
4:63380750-63380820	-0.0859614	0.977442	-0.281143	0.784307	0.945663	-6.02462	NS	NS
5:120674680-120674720	0.0967638	0.52588	0.281134	0.784313	0.945663	-5.80583	NS	NS
2:73274400-73274700	-0.0761968	0.851999	-0.281132	0.784315	0.945663	-5.91713	NS	NS
7:101933480-101934320	-0.0340603	2.52013	-0.28113	0.784316	0.945663	-6.64687	NS	NS
GL456221.1:157400-157430	-0.0950083	1.91999	-0.281123	0.784321	0.945664	-6.45148	NS	NS
13:48967930-48968660	-0.036506	2.69306	-0.281099	0.78434	0.945681	-6.71037	NS	NS
12:107752720-107752750	0.101283	1.23476	0.281085	0.78435	0.945688	-6.09979	NS	NS
7:56049450-56050850	0.0285664	3.16868	0.281077	0.784356	0.945691	-6.88579	NS	NS
1:92911940-92911990	-0.10195	0.925048	-0.281067	0.784363	0.945694	-5.9247	NS	NS
13:55464030-55464190	-0.0421942	2.32968	-0.281061	0.784368	0.945695	-6.56837	NS	NS
10:81167420-81168430	0.0435961	2.57914	0.281046	0.784379	0.945696	-6.65469	NS	NS
6:120789080-120789130	-0.0629847	1.47231	-0.281045	0.78438	0.945696	-6.21162	NS	NS
18:23803320-23804640	-0.030137	2.99653	-0.281041	0.784382	0.945696	-6.82066	NS	NS
5:90951650-90951730	-0.0540952	3.12812	-0.281035	0.784387	0.945696	-6.84585	NS	NS
1:57377330-57378330	-0.0505689	1.64423	-0.281032	0.784389	0.945696	-6.29505	NS	NS
6:136554880-136555070	0.0498256	1.91351	0.281019	0.784399	0.945702	-6.41512	NS	NS
19:58865350-58865410	0.0931854	0.725618	0.280986	0.784423	0.945727	-5.8862	NS	NS
10:80918240-80918310	0.0482142	1.7315	0.280962	0.784441	0.945744	-6.33561	NS	NS
4:62583150-62583670	0.0438465	2.04515	0.280947	0.784453	0.945747	-6.46853	NS	NS
18:20961150-20962970	-0.0339535	2.64133	-0.280945	0.784455	0.945747	-6.68855	NS	NS
6:17635880-17635890	0.117351	0.823728	0.280939	0.784459	0.945747	-5.93064	NS	NS
13:38658510-38659380	0.0347244	2.8573	0.280931	0.784465	0.945747	-6.76419	NS	NS
3:107038810-107038920	-0.0496186	1.72636	-0.280931	0.784465	0.945747	-6.34027	NS	NS
10:63023270-63024500	0.0324234	2.8525	0.280908	0.784482	0.945756	-6.76689	NS	NS
2:146855650-146856410	-0.0308756	2.95638	-0.280901	0.784487	0.945756	-6.81502	NS	NS
9:45138680-45138800	0.0835403	0.675832	0.280899	0.784488	0.945756	-5.86054	NS	NS
11:108271410-108271680	0.0597354	2.10528	0.280895	0.784491	0.945756	-6.47888	NS	NS
6:125030680-125030730	-0.0661334	1.42427	-0.280892	0.784493	0.945756	-6.15652	NS	NS
14:40927160-40927340	0.0523773	2.372	0.280876	0.784505	0.945763	-6.61669	NS	NS
4:133297830-133297920	-0.0645797	1.79569	-0.280874	0.784507	0.945763	-6.35885	NS	NS
4:63595290-63595660	0.0553351	1.92752	0.280848	0.784527	0.945779	-6.40137	NS	NS
GL456370.1:8240-8300	-0.0636247	3.87426	-0.280845	0.784529	0.945779	-7.04212	NS	NS
17:87265430-87266280	-0.0379663	2.78408	-0.28084	0.784533	0.945779	-6.74211	NS	NS
9:118303120-118303240	-0.0698491	1.54664	-0.280823	0.784545	0.945781	-6.27799	NS	NS
8:19774370-19774410	-0.104976	1.8858	-0.280818	0.784549	0.945781	-6.41903	NS	NS
3:115713840-115714340	0.0600587	1.15819	0.280817	0.78455	0.945781	-6.06281	NS	NS
4:119108460-119109750	0.0316275	2.72712	0.280814	0.784551	0.945781	-6.72174	NS	NS
4:146447120-146447170	0.120478	1.00948	0.280804	0.784559	0.945785	-6.03785	NS	NS
12:110695770-110696750	-0.0420267	2.79075	-0.280781	0.784576	0.945799	-6.73209	NS	NS
14:25517150-25517520	0.040191	2.69948	0.280778	0.784579	0.945799	-6.72264	NS	NS
19:57366980-57367020	-0.155565	-0.0102905	-0.280769	0.784585	0.945799	-5.56549	NS	NS
11:75454510-75454790	0.04901	2.39598	0.280763	0.78459	0.945799	-6.58632	NS	NS
14:31128430-31129210	0.0282906	3.13004	0.280762	0.784591	0.945799	-6.87227	NS	NS
19:55315990-55316700	-0.0525762	2.08557	-0.280753	0.784597	0.945801	-6.46691	NS	NS
9:118453580-118453620	0.112901	0.623554	0.280747	0.784602	0.945802	-5.79173	NS	NS
18:10725340-10725790	-0.029547	3.17941	-0.280706	0.784632	0.945826	-6.88021	NS	NS
17:57011060-57011930	0.0461604	2.75901	0.280705	0.784633	0.945826	-6.72127	NS	NS
7:19933670-19933790	-0.07736	1.36501	-0.280701	0.784636	0.945826	-6.15244	NS	NS
4:120569560-120570750	0.0331916	2.9136	0.280698	0.784638	0.945826	-6.78832	NS	NS
10:77032850-77033670	-0.0367335	2.64914	-0.280685	0.784648	0.945833	-6.70207	NS	NS
15:80598970-80599730	0.0769235	0.770167	0.280663	0.784664	0.945847	-5.88225	NS	NS
7:46795430-46796200	0.0361883	2.83104	0.280654	0.784671	0.945851	-6.75405	NS	NS
6:120835750-120836790	-0.0493333	2.20421	-0.28062	0.784697	0.945859	-6.5136	NS	NS
1:138786370-138786470	-0.130039	-0.491119	-0.280617	0.784698	0.945859	-5.41484	NS	NS
8:70003250-70003450	0.078859	0.769258	0.280612	0.784702	0.945859	-5.88823	NS	NS
16:32516450-32516500	-0.0545664	2.09607	-0.280611	0.784703	0.945859	-6.49494	NS	NS
X:3336020-3336060	-0.122738	1.11806	-0.280604	0.784708	0.945859	-6.10266	NS	NS
11:4975780-4975910	0.0841079	0.948822	0.280602	0.78471	0.945859	-5.93058	NS	NS
1:155223940-155224480	0.0453343	2.10529	0.280601	0.784711	0.945859	-6.48444	NS	NS
16:5473520-5473880	-0.0621537	1.07202	-0.280595	0.784715	0.945859	-6.02752	NS	NS
2:119897040-119897890	0.0361551	2.79361	0.280592	0.784717	0.945859	-6.74405	NS	NS
1:74248930-74249140	0.0344875	3.2475	0.280586	0.784722	0.945859	-6.91788	NS	NS
13:95374870-95375500	0.0471401	2.46949	0.280583	0.784724	0.945859	-6.63461	NS	NS
14:31336330-31337060	0.0337593	3.19544	0.280577	0.784729	0.94586	-6.89058	NS	NS
8:34739920-34741030	-0.0423692	1.99067	-0.280562	0.78474	0.945863	-6.44537	NS	NS
12:108005310-108005350	-0.123229	0.842204	-0.280553	0.784747	0.945863	-5.91061	NS	NS
5:122354050-122354630	0.0422745	2.791	0.280551	0.784748	0.945863	-6.73779	NS	NS
17:33910860-33910920	0.0574772	1.61302	0.28055	0.784748	0.945863	-6.26782	NS	NS
2:79499460-79499560	0.130295	0.541823	0.280542	0.784755	0.945864	-5.79357	NS	NS
5:109551960-109551980	-0.138995	0.417988	-0.280519	0.784772	0.945864	-5.6851	NS	NS
6:81965650-81966170	0.0321526	2.68912	0.280513	0.784776	0.945864	-6.70625	NS	NS
5:104053100-104053150	-0.096335	0.896961	-0.280509	0.784779	0.945864	-5.93116	NS	NS
3:98027320-98027530	0.0432923	2.13915	0.280507	0.784781	0.945864	-6.51223	NS	NS
14:54517290-54517770	-0.0235711	4.04254	-0.280506	0.784781	0.945864	-7.065	NS	NS
5:122820830-122821660	0.0501578	2.57433	0.280501	0.784785	0.945864	-6.65398	NS	NS
4:117886920-117887650	-0.0384459	2.52677	-0.2805	0.784786	0.945864	-6.6589	NS	NS
3:135608130-135608200	0.130909	1.13906	0.280496	0.784789	0.945864	-6.01068	NS	NS
14:122052630-122053590	0.0390723	2.14924	0.280494	0.784791	0.945864	-6.50235	NS	NS
9:122865740-122866090	-0.0434244	2.54335	-0.280483	0.784799	0.945868	-6.65736	NS	NS
17:52182710-52183040	0.0556727	1.76639	0.280478	0.784802	0.945868	-6.33824	NS	NS
11:115699100-115699640	0.06829	1.72527	0.280472	0.784807	0.945868	-6.32772	NS	NS
7:25209480-25209570	-0.0560795	1.75698	-0.280467	0.784811	0.945868	-6.3542	NS	NS
4:126741570-126741650	-0.081622	1.39951	-0.280457	0.784818	0.945871	-6.19846	NS	NS
5:137032660-137033000	-0.0552604	1.89303	-0.280453	0.784821	0.945871	-6.37904	NS	NS
18:82855410-82855970	-0.0417302	2.16634	-0.280444	0.784827	0.945871	-6.51186	NS	NS
12:32897630-32897720	-0.0551427	2.10838	-0.280439	0.784831	0.945871	-6.48785	NS	NS
2:91194700-91194740	0.08199	1.41139	0.280435	0.784834	0.945871	-6.15577	NS	NS
2:122637820-122637870	0.0590788	1.53615	0.280425	0.784842	0.945872	-6.23983	NS	NS
8:48247250-48247860	0.0914147	0.689878	0.280424	0.784843	0.945872	-5.84816	NS	NS
4:109676230-109677230	0.0325766	2.99205	0.280412	0.784852	0.945876	-6.82205	NS	NS
7:96914170-96914290	-0.0780831	0.877449	-0.280408	0.784854	0.945876	-5.94178	NS	NS
17:23748850-23749270	0.0769682	0.958226	0.28039	0.784868	0.945878	-5.96125	NS	NS
8:20035050-20035100	0.131113	1.31488	0.280386	0.784871	0.945878	-6.19466	NS	NS
9:37229980-37230930	0.0555368	1.33103	0.280381	0.784874	0.945878	-6.14296	NS	NS
15:76661280-76661390	0.0555858	1.77908	0.280381	0.784875	0.945878	-6.35228	NS	NS
8:69654330-69654880	0.042363	2.00928	0.280378	0.784877	0.945878	-6.45568	NS	NS
3:103171440-103172220	0.0382859	2.61874	0.280372	0.784882	0.945879	-6.69372	NS	NS
18:67448680-67449620	-0.037385	3.0027	-0.280342	0.784904	0.945899	-6.82339	NS	NS
9:65579840-65581220	-0.048414	2.1768	-0.280338	0.784907	0.945899	-6.50325	NS	NS
7:99140890-99141790	0.024077	3.95703	0.280328	0.784914	0.945902	-7.05436	NS	NS
6:51468760-51471250	-0.0427599	2.71132	-0.280324	0.784917	0.945902	-6.71028	NS	NS
3:116423820-116425210	0.0386964	2.416	0.280317	0.784923	0.945903	-6.60846	NS	NS
18:62174680-62175140	0.0784001	1.17563	0.280302	0.784934	0.945907	-6.04647	NS	NS
11:106033270-106033650	0.079852	3.27852	0.280301	0.784934	0.945907	-6.93533	NS	NS
13:46779850-46780170	0.0579962	1.50418	0.280284	0.784947	0.945914	-6.24223	NS	NS
6:48048310-48048760	0.0404078	2.70828	0.280282	0.784949	0.945914	-6.7064	NS	NS
5:140619790-140620120	-0.101706	0.0285942	-0.280269	0.784958	0.94592	-5.60217	NS	NS
1:53784280-53785410	0.0347103	2.70228	0.280258	0.784966	0.945926	-6.71376	NS	NS
X:73717870-73717910	0.0956592	0.570882	0.280243	0.784978	0.945931	-5.81905	NS	NS
7:45079970-45080160	0.0818413	1.34648	0.280241	0.784979	0.945931	-6.11227	NS	NS
X:34508690-34508750	0.144677	1.40034	0.280223	0.784992	0.945937	-6.21984	NS	NS
6:38066380-38066520	0.0737226	1.42516	0.280223	0.784992	0.945937	-6.15805	NS	NS
5:118559820-118561290	0.044086	2.16085	0.280216	0.784998	0.945939	-6.50131	NS	NS
8:19800830-19801050	-0.0760574	2.39062	-0.280205	0.785006	0.945943	-6.59321	NS	NS
2:31683830-31683910	0.156598	-0.000251885	0.280194	0.785014	0.945945	-5.5497	NS	NS
5:145280370-145281040	0.050407	1.66919	0.280189	0.785018	0.945945	-6.30334	NS	NS
10:8055450-8055640	0.0448744	2.16643	0.280185	0.785021	0.945945	-6.52552	NS	NS
17:34931060-34931370	-0.0265491	3.04606	-0.280181	0.785024	0.945945	-6.84347	NS	NS
13:52059850-52060010	-0.0970993	0.93522	-0.280169	0.785032	0.945946	-5.97979	NS	NS
8:72239570-72240500	-0.0343531	3.01375	-0.280169	0.785033	0.945946	-6.82088	NS	NS
16:90810020-90810680	-0.0368141	2.93492	-0.280154	0.785044	0.945954	-6.8015	NS	NS
10:40882800-40882900	-0.101578	0.509972	-0.280147	0.785049	0.945955	-5.77154	NS	NS
17:3008920-3008970	-0.0732462	2.5546	-0.280132	0.78506	0.945963	-6.68978	NS	NS
19:10605360-10605830	0.0352899	2.83017	0.280127	0.785064	0.945963	-6.76346	NS	NS
10:98917060-98917210	-0.0686009	1.16999	-0.280122	0.785068	0.945963	-6.05422	NS	NS
16:90197350-90198040	0.0386017	2.97566	0.280105	0.785081	0.945974	-6.82366	NS	NS
11:69846310-69846850	0.0591267	1.9931	0.280097	0.785086	0.945975	-6.43582	NS	NS
11:35834450-35834680	0.0318359	3.15605	0.280082	0.785098	0.945984	-6.88834	NS	NS
14:30010340-30010410	-0.123011	0.16413	-0.280069	0.785107	0.94599	-5.66529	NS	NS
2:158613660-158613790	0.0541856	1.60717	0.280046	0.785124	0.946006	-6.28486	NS	NS
16:22009130-22009950	0.0239637	3.60468	0.280019	0.785145	0.946023	-6.9978	NS	NS
1:134405610-134406310	0.0523746	1.9734	0.280016	0.785147	0.946023	-6.445	NS	NS
7:67199590-67199650	0.0950738	0.6898	0.280001	0.785158	0.946025	-5.89961	NS	NS
2:157367540-157367840	-0.0547846	2.10423	-0.279989	0.785167	0.946025	-6.47704	NS	NS
10:19171740-19172240	0.0364114	3.21095	0.279976	0.785177	0.946025	-6.90604	NS	NS
8:70302450-70302830	0.0579779	2.14546	0.279973	0.785179	0.946025	-6.47642	NS	NS
1:6214230-6215070	0.034726	3.38627	0.279971	0.78518	0.946025	-6.94822	NS	NS
7:132862820-132862890	0.166536	-0.454868	0.279967	0.785183	0.946025	-5.44454	NS	NS
13:54565080-54565550	-0.0428338	2.50483	-0.279967	0.785183	0.946025	-6.6456	NS	NS
2:62663980-62664590	0.0311699	3.03618	0.279964	0.785185	0.946025	-6.83907	NS	NS
7:45922870-45923770	0.0297585	3.26662	0.279962	0.785187	0.946025	-6.91315	NS	NS
15:36787660-36787720	0.0978315	0.444045	0.279949	0.785197	0.946025	-5.78753	NS	NS
15:76899580-76900120	0.0589802	1.59067	0.279947	0.785198	0.946025	-6.25282	NS	NS
4:133910540-133911130	-0.0476152	2.78628	-0.279943	0.785201	0.946025	-6.72535	NS	NS
10:53670010-53670140	-0.0968009	1.94667	-0.279941	0.785203	0.946025	-6.42137	NS	NS
17:80174230-80175680	-0.0495626	1.80708	-0.279912	0.785224	0.946046	-6.36204	NS	NS
1:85214850-85214890	-0.116254	0.894798	-0.279898	0.785235	0.946054	-5.97413	NS	NS
GL456211.1:175370-175430	-0.131221	1.43075	-0.279884	0.785245	0.946057	-6.24829	NS	NS
15:59280940-59280990	-0.110044	-0.0109314	-0.279882	0.785247	0.946057	-5.61695	NS	NS
4:147026530-147026590	0.0914323	1.83627	0.279871	0.785255	0.946057	-6.37979	NS	NS
GL456239.1:720-780	0.15254	0.44759	0.279868	0.785257	0.946057	-5.79667	NS	NS
1:172410980-172411030	0.108671	0.738744	0.279867	0.785258	0.946057	-5.94358	NS	NS
11:117081780-117081880	-0.0920149	0.799681	-0.279856	0.785266	0.946059	-5.87762	NS	NS
8:94601600-94602190	0.0240636	3.88899	0.279854	0.785268	0.946059	-7.04695	NS	NS
12:114378910-114379180	-0.0428307	2.42771	-0.279828	0.785287	0.946077	-6.6037	NS	NS
18:53245500-53245580	-0.0619108	1.28867	-0.279813	0.785298	0.946081	-6.13985	NS	NS
5:142794260-142795060	0.0395231	2.36016	0.279812	0.785299	0.946081	-6.59636	NS	NS
5:65920930-65921190	0.136957	-0.396745	0.279804	0.785305	0.946081	-5.4668	NS	NS
9:75558920-75559760	-0.0375927	2.39376	-0.279791	0.785315	0.946081	-6.59783	NS	NS
5:120649460-120649530	-0.0889296	0.992521	-0.279788	0.785317	0.946081	-5.96217	NS	NS
7:141394960-141395060	0.115026	0.930525	0.279785	0.785319	0.946081	-5.93291	NS	NS
2:125660190-125660260	0.0711005	1.45467	0.279782	0.785321	0.946081	-6.20845	NS	NS
19:4169380-4169870	0.0382234	3.04087	0.279779	0.785323	0.946081	-6.83668	NS	NS
8:20032660-20032720	-0.107357	1.4823	-0.279769	0.785331	0.946085	-6.23589	NS	NS
7:79149020-79149150	-0.0703708	1.31745	-0.279753	0.785343	0.946094	-6.11418	NS	NS
11:69368840-69369030	-0.113626	0.825437	-0.279742	0.785351	0.946096	-5.8804	NS	NS
19:55099370-55099700	-0.035922	2.29539	-0.279734	0.785357	0.946096	-6.56715	NS	NS
2:125122870-125123870	0.0497979	2.03685	0.27973	0.78536	0.946096	-6.45457	NS	NS
17:84184970-84189090	0.0504159	1.90452	0.279729	0.785361	0.946096	-6.39238	NS	NS
GL456221.1:161800-161840	-0.102584	2.58359	-0.279717	0.78537	0.946101	-6.6837	NS	NS
11:75410240-75410280	0.0941237	0.489149	0.279699	0.785383	0.946113	-5.80243	NS	NS
7:34912290-34912460	-0.037697	2.80601	-0.279683	0.785395	0.946116	-6.76344	NS	NS
5:28329580-28329650	0.0488495	2.07913	0.279676	0.7854	0.946116	-6.47649	NS	NS
4:147706830-147706880	0.109646	0.909759	0.279674	0.785402	0.946116	-5.97129	NS	NS
3:130979340-130979500	-0.046523	2.0373	-0.279673	0.785402	0.946116	-6.46404	NS	NS
18:75019530-75019640	0.100515	0.736639	0.27966	0.785412	0.946122	-5.88006	NS	NS
2:158735440-158735760	-0.0474604	1.80743	-0.279639	0.785428	0.946136	-6.37007	NS	NS
6:30390810-30391180	0.0483199	2.01195	0.279622	0.78544	0.946143	-6.43597	NS	NS
X:101954150-101954500	0.0338156	3.56924	0.279618	0.785444	0.946143	-6.99991	NS	NS
1:118388000-118389650	0.0384008	2.42623	0.279615	0.785446	0.946143	-6.60779	NS	NS
10:81069810-81070200	0.0286476	3.40654	0.279605	0.785453	0.946144	-6.94852	NS	NS
6:56800310-56800570	-0.0568817	1.47469	-0.279603	0.785455	0.946144	-6.22932	NS	NS
12:110850190-110850760	0.0709751	0.775015	0.27959	0.785465	0.946147	-5.89742	NS	NS
19:8837390-8837740	-0.068224	2.00788	-0.279588	0.785466	0.946147	-6.42325	NS	NS
16:91443250-91443600	0.05279	1.69782	0.279565	0.785483	0.946155	-6.33578	NS	NS
5:53594150-53594610	-0.0345249	3.20595	-0.27955	0.785494	0.946155	-6.90239	NS	NS
9:80119310-80119830	-0.111626	0.915927	-0.279549	0.785495	0.946155	-5.94832	NS	NS
2:132316170-132316220	-0.052892	1.81266	-0.279541	0.785501	0.946155	-6.35708	NS	NS
4:46601790-46602420	-0.0388234	2.84753	-0.27954	0.785502	0.946155	-6.76887	NS	NS
7:6285960-6286850	0.0284743	3.05311	0.279538	0.785503	0.946155	-6.8417	NS	NS
17:35442550-35442640	-0.126749	0.844459	-0.279513	0.785522	0.946155	-5.8691	NS	NS
8:72131960-72131990	0.0699485	1.22688	0.279511	0.785523	0.946155	-6.12034	NS	NS
15:76899610-76899990	0.0548589	1.81188	0.279508	0.785526	0.946155	-6.35453	NS	NS
1:33739330-33739600	-0.0616036	1.2527	-0.279501	0.785531	0.946155	-6.10232	NS	NS
1:182254610-182255520	-0.0467284	2.11143	-0.2795	0.785532	0.946155	-6.50108	NS	NS
10:81129110-81129590	0.0698522	1.21852	0.279495	0.785535	0.946155	-6.05788	NS	NS
1:36296640-36296980	-0.0447655	2.36479	-0.279494	0.785536	0.946155	-6.58885	NS	NS
5:24452620-24452700	-0.126219	0.260126	-0.279487	0.785541	0.946155	-5.65904	NS	NS
15:36780550-36781390	-0.0771229	0.744586	-0.279479	0.785547	0.946155	-5.87053	NS	NS
17:12205710-12205750	-0.0699032	1.19506	-0.279477	0.785548	0.946155	-6.06525	NS	NS
2:153347130-153347400	0.102819	0.798901	0.279474	0.785551	0.946155	-5.91041	NS	NS
2:152197390-152197470	-0.0806054	1.24893	-0.279472	0.785553	0.946155	-6.15317	NS	NS
6:54825640-54825720	-0.120074	-0.00764226	-0.279455	0.785565	0.946155	-5.63247	NS	NS
4:32167870-32167950	0.103367	0.0860567	0.279455	0.785565	0.946155	-5.62298	NS	NS
13:45906470-45906580	-0.106425	0.758986	-0.279453	0.785566	0.946155	-5.91282	NS	NS
6:118419220-118419940	0.0307057	3.32225	0.279451	0.785568	0.946155	-6.9276	NS	NS
1:37624350-37624480	-0.0712381	0.882442	-0.279445	0.785572	0.946155	-5.94682	NS	NS
15:101247000-101247070	0.114514	0.888416	0.279438	0.785578	0.946155	-5.89866	NS	NS
19:8786050-8786490	0.0252963	3.33662	0.279419	0.785592	0.946155	-6.93341	NS	NS
7:44262840-44263020	-0.0535453	1.9709	-0.279409	0.785599	0.946155	-6.41585	NS	NS
14:62837030-62838030	0.029606	3.53844	0.279399	0.785607	0.946155	-6.98023	NS	NS
6:122826150-122826730	-0.0388131	2.71543	-0.279394	0.785611	0.946155	-6.72814	NS	NS
7:111082020-111083510	-0.0257976	3.56993	-0.279392	0.785612	0.946155	-6.98891	NS	NS
14:61737370-61737460	0.0998298	0.472735	0.279385	0.785617	0.946155	-5.78907	NS	NS
1:172499780-172499870	0.0544958	1.57061	0.279381	0.78562	0.946155	-6.27016	NS	NS
4:12023860-12023920	0.0988097	0.799597	0.27937	0.785629	0.946155	-5.87342	NS	NS
17:5165490-5165590	-0.073062	1.15524	-0.279358	0.785638	0.946155	-6.06415	NS	NS
12:17176210-17176330	-0.0742227	1.3733	-0.27935	0.785643	0.946155	-6.16656	NS	NS
2:91835230-91835300	0.0669762	1.77829	0.279348	0.785645	0.946155	-6.38664	NS	NS
12:108003640-108004480	-0.0446432	2.11644	-0.279347	0.785646	0.946155	-6.48364	NS	NS
4:43499160-43499200	0.114749	0.349673	0.279346	0.785646	0.946155	-5.7879	NS	NS
1:180329080-180329230	0.0601277	1.95083	0.279346	0.785646	0.946155	-6.44213	NS	NS
7:38131340-38131470	-0.0660959	1.18942	-0.279334	0.785655	0.946155	-6.09625	NS	NS
10:85916590-85917300	-0.0327735	3.60687	-0.27933	0.785659	0.946155	-7.00337	NS	NS
17:56475410-56475460	-0.113293	0.0777607	-0.279323	0.785664	0.946155	-5.61206	NS	NS
1:60853440-60853750	0.0335419	2.48245	0.279313	0.785671	0.946155	-6.63696	NS	NS
18:68196120-68196200	-0.139862	0.200456	-0.279312	0.785672	0.946155	-5.62362	NS	NS
12:112693360-112694070	0.0612765	1.42676	0.279303	0.785679	0.946155	-6.17735	NS	NS
10:75486520-75486800	-0.06983	0.838819	-0.2793	0.785681	0.946155	-5.91942	NS	NS
8:105770770-105770840	0.126186	0.137499	0.279297	0.785683	0.946155	-5.60793	NS	NS
X:114463560-114463620	0.0734443	3.27624	0.279296	0.785683	0.946155	-6.92557	NS	NS
2:170147670-170147780	0.0686564	1.31641	0.279293	0.785686	0.946155	-6.14286	NS	NS
17:21472150-21472510	-0.0356165	2.40323	-0.279292	0.785686	0.946155	-6.60868	NS	NS
4:132037130-132037490	-0.0631324	1.5237	-0.27929	0.785688	0.946155	-6.23977	NS	NS
7:73524830-73524900	-0.077994	1.31186	-0.27929	0.785688	0.946155	-6.10031	NS	NS
2:35463490-35463920	-0.0694752	1.15621	-0.279289	0.785689	0.946155	-6.06915	NS	NS
3:146520680-146521910	0.0415122	2.3457	0.279272	0.785702	0.946156	-6.57372	NS	NS
13:119607670-119607830	-0.151335	0.638906	-0.279266	0.785706	0.946156	-5.85658	NS	NS
4:46137960-46139320	-0.0528879	1.73929	-0.279265	0.785707	0.946156	-6.32041	NS	NS
15:90223740-90224650	0.026333	3.41654	0.279264	0.785707	0.946156	-6.95431	NS	NS
10:80032860-80032950	-0.0958622	0.819637	-0.279261	0.78571	0.946156	-5.92374	NS	NS
19:33392270-33392360	0.0711883	1.65475	0.279244	0.785723	0.946157	-6.32153	NS	NS
10:7955300-7956940	0.0372484	2.47949	0.279238	0.785727	0.946157	-6.62344	NS	NS
6:38533100-38535510	-0.0314697	2.89321	-0.279231	0.785732	0.946157	-6.7827	NS	NS
18:34862150-34862200	0.112792	1.03295	0.279225	0.785736	0.946157	-6.03249	NS	NS
10:8213710-8214390	-0.0306465	3.4172	-0.279214	0.785745	0.946157	-6.95742	NS	NS
2:166712390-166712500	-0.0914366	0.919204	-0.279211	0.785747	0.946157	-5.95392	NS	NS
10:127059670-127059730	-0.0749101	1.08756	-0.27921	0.785748	0.946157	-6.03249	NS	NS
11:108272760-108273160	0.0523888	2.07886	0.27921	0.785748	0.946157	-6.47426	NS	NS
11:22958130-22958190	-0.125595	0.203648	-0.279208	0.785749	0.946157	-5.65223	NS	NS
4:145825760-145825810	0.119699	2.037	0.279199	0.785756	0.946157	-6.48473	NS	NS
X:157491970-157492190	-0.0337655	2.6675	-0.279176	0.785773	0.946157	-6.70693	NS	NS
4:155831190-155831760	-0.0430831	2.61854	-0.279175	0.785774	0.946157	-6.68531	NS	NS
1:53784290-53785410	0.0344843	2.70795	0.279168	0.785779	0.946157	-6.71636	NS	NS
15:97784110-97784860	-0.0406187	2.33923	-0.279165	0.785781	0.946157	-6.57939	NS	NS
15:41973440-41973510	0.0607765	1.7365	0.27916	0.785785	0.946157	-6.34562	NS	NS
19:38836290-38837360	-0.0456364	1.78288	-0.279145	0.785797	0.946157	-6.35004	NS	NS
11:116335340-116335920	0.0490879	1.96196	0.279133	0.785805	0.946157	-6.419	NS	NS
Y:90780990-90781050	0.0928842	3.08319	0.279132	0.785806	0.946157	-6.84828	NS	NS
9:107336020-107336160	0.0796419	1.79987	0.279121	0.785814	0.946157	-6.35772	NS	NS
1:67061530-67061850	-0.0611903	1.52437	-0.27912	0.785815	0.946157	-6.24444	NS	NS
5:137502120-137503080	-0.0505727	2.4572	-0.27912	0.785815	0.946157	-6.60552	NS	NS
6:31142660-31142690	0.0424907	2.29043	0.279115	0.785819	0.946157	-6.57432	NS	NS
12:102743020-102744250	0.037061	2.29726	0.279111	0.785822	0.946157	-6.56329	NS	NS
16:13780460-13780950	-0.0304186	3.21013	-0.279109	0.785823	0.946157	-6.8976	NS	NS
11:96824050-96824390	-0.0409435	2.69407	-0.279106	0.785825	0.946157	-6.71557	NS	NS
6:145249360-145250750	0.0380179	2.78495	0.279106	0.785825	0.946157	-6.73735	NS	NS
13:34993760-34994470	-0.045623	1.93644	-0.279104	0.785827	0.946157	-6.42275	NS	NS
2:173273040-173273080	-0.245004	-0.642293	-0.279103	0.785828	0.946157	-5.31626	NS	NS
1:88294440-88294560	0.116452	0.507678	0.279093	0.785835	0.946157	-5.80465	NS	NS
3:88949880-88951240	0.0497302	2.29121	0.279092	0.785836	0.946157	-6.53813	NS	NS
10:128194230-128194440	-0.0550647	2.15668	-0.279085	0.785841	0.946158	-6.50035	NS	NS
9:44482460-44483050	0.0577599	1.68948	0.279073	0.78585	0.946158	-6.30551	NS	NS
4:34880970-34881260	-0.0489019	1.76441	-0.27906	0.785859	0.946158	-6.36206	NS	NS
9:70503500-70503920	0.0396814	2.69773	0.279054	0.785864	0.946158	-6.70306	NS	NS
11:69670970-69672700	0.0399723	2.95303	0.279051	0.785866	0.946158	-6.80426	NS	NS
4:52438670-52439460	-0.0314399	3.05667	-0.279048	0.785868	0.946158	-6.8387	NS	NS
13:66124050-66124090	-0.105791	1.37284	-0.27904	0.785874	0.946158	-6.1937	NS	NS
3:8668030-8668090	-0.0620902	1.62521	-0.279039	0.785875	0.946158	-6.29371	NS	NS
2:153494410-153494590	-0.0612436	1.16975	-0.279028	0.785884	0.946158	-6.07493	NS	NS
4:147779500-147779550	-0.0786087	2.13406	-0.279026	0.785885	0.946158	-6.51384	NS	NS
7:7367800-7367840	-0.142329	-0.0826044	-0.279021	0.785889	0.946158	-5.61086	NS	NS
1:125519200-125519300	0.0820507	0.857072	0.279012	0.785896	0.946158	-5.90138	NS	NS
X:170673800-170674400	-0.0897374	1.03238	-0.279007	0.785899	0.946158	-6.01302	NS	NS
13:110960300-110960500	0.0663091	1.77277	0.279004	0.785901	0.946158	-6.37612	NS	NS
17:24084670-24084720	-0.0916086	1.19984	-0.279003	0.785902	0.946158	-6.08012	NS	NS
3:88425090-88425370	-0.0325009	3.46972	-0.279002	0.785903	0.946158	-6.97627	NS	NS
6:135197960-135198080	0.0511156	2.17704	0.27898	0.785919	0.946173	-6.50774	NS	NS
1:131184440-131184500	-0.0729952	1.77544	-0.278972	0.785925	0.946174	-6.32702	NS	NS
10:128194250-128194440	-0.0550412	2.20779	-0.278964	0.785931	0.946174	-6.5196	NS	NS
10:19494550-19494880	0.0498611	1.95034	0.278962	0.785933	0.946174	-6.41871	NS	NS
18:20617730-20617780	-0.17123	1.52448	-0.27895	0.785942	0.946178	-6.27261	NS	NS
17:84156290-84156360	0.0839017	0.43609	0.278943	0.785947	0.946178	-5.76305	NS	NS
12:78225710-78227730	0.0432661	2.07103	0.278941	0.785948	0.946178	-6.46592	NS	NS
15:74992880-74992970	0.0495902	2.282	0.278927	0.785959	0.946186	-6.55798	NS	NS
4:147404540-147404670	0.109106	1.10551	0.278911	0.78597	0.946192	-6.04396	NS	NS
10:61658070-61658190	-0.0787955	0.807994	-0.278908	0.785973	0.946192	-5.90677	NS	NS
7:22137710-22137730	-0.103889	1.26057	-0.278896	0.785982	0.946195	-6.11294	NS	NS
5:107687810-107688300	0.028795	3.0165	0.278895	0.785983	0.946195	-6.83052	NS	NS
4:135855600-135856410	-0.0494374	2.67371	-0.278874	0.785998	0.946202	-6.69109	NS	NS
17:87445690-87446350	-0.0510482	2.12257	-0.278872	0.786	0.946202	-6.49716	NS	NS
3:21951100-21951740	0.0830936	0.399297	0.278866	0.786004	0.946202	-5.74681	NS	NS
3:101812740-101812840	-0.0958829	1.10374	-0.278864	0.786006	0.946202	-6.03482	NS	NS
7:82648360-82649400	-0.0393209	2.65399	-0.278843	0.786021	0.946203	-6.70874	NS	NS
14:75456610-75457250	-0.041316	1.98059	-0.278837	0.786026	0.946203	-6.44342	NS	NS
3:131300040-131300150	0.0639672	1.26261	0.278834	0.786028	0.946203	-6.13104	NS	NS
2:30065920-30067380	0.051993	1.84059	0.278832	0.78603	0.946203	-6.36174	NS	NS
18:10609430-10610610	-0.0328725	3.09926	-0.278813	0.786044	0.946203	-6.86441	NS	NS
19:46308830-46309290	0.0634952	1.22917	0.27881	0.786046	0.946203	-6.09801	NS	NS
11:108249650-108249990	0.0440679	1.83919	0.278805	0.78605	0.946203	-6.38688	NS	NS
7:127024460-127024560	0.0800909	0.892181	0.278803	0.786052	0.946203	-5.95728	NS	NS
15:39905210-39905270	-0.0577355	1.56073	-0.278798	0.786055	0.946203	-6.25615	NS	NS
3:88685330-88686340	0.029355	2.8877	0.278795	0.786058	0.946203	-6.78281	NS	NS
3:95664210-95664350	-0.0703758	1.05405	-0.278793	0.786059	0.946203	-5.99755	NS	NS
2:162944120-162944180	-0.0791663	1.00912	-0.278786	0.786064	0.946203	-6.01942	NS	NS
16:16828860-16829560	-0.043839	2.04664	-0.27878	0.786069	0.946203	-6.48264	NS	NS
7:101348030-101348100	-0.0532878	1.80635	-0.278777	0.78607	0.946203	-6.38042	NS	NS
6:90369980-90370030	-0.0689942	1.28744	-0.278765	0.78608	0.946203	-6.09258	NS	NS
11:95413730-95414800	0.0507142	2.28177	0.278761	0.786083	0.946203	-6.54058	NS	NS
9:109931240-109931950	0.0387106	3.18532	0.278755	0.786087	0.946203	-6.88733	NS	NS
3:3010690-3010720	-0.127441	1.29582	-0.27875	0.786091	0.946203	-6.1033	NS	NS
10:56114940-56115920	-0.0386748	2.59996	-0.278745	0.786095	0.946203	-6.67163	NS	NS
8:120369030-120369210	0.0394789	2.315	0.278741	0.786097	0.946203	-6.57278	NS	NS
1:62986420-62986490	-0.112362	0.0749636	-0.278741	0.786098	0.946203	-5.62981	NS	NS
2:180726390-180727220	-0.0555949	1.48419	-0.278721	0.786112	0.946203	-6.20812	NS	NS
17:86313530-86313610	0.108971	0.446049	0.278717	0.786115	0.946203	-5.77918	NS	NS
X:135840130-135840240	0.0777556	1.6832	0.278716	0.786117	0.946203	-6.32205	NS	NS
3:136697860-136698130	-0.0661816	1.4237	-0.278712	0.786119	0.946203	-6.18871	NS	NS
X:170673810-170674430	-0.0886349	1.04518	-0.27871	0.786121	0.946203	-6.01862	NS	NS
19:46003350-46003660	0.0397694	2.30198	0.278704	0.786125	0.946203	-6.57076	NS	NS
1:156035750-156036680	-0.0389953	3.20534	-0.278703	0.786126	0.946203	-6.8885	NS	NS
11:106750120-106750730	0.0476342	2.27383	0.278697	0.78613	0.946203	-6.53589	NS	NS
10:81559090-81560100	0.0486847	1.7538	0.278696	0.786131	0.946203	-6.32959	NS	NS
16:44725960-44726120	-0.0427158	2.10086	-0.278682	0.786142	0.946206	-6.48738	NS	NS
7:28436100-28437200	-0.0257969	3.45764	-0.278678	0.786145	0.946206	-6.9643	NS	NS
4:119539280-119540510	0.0366831	2.5693	0.278669	0.786151	0.946206	-6.66354	NS	NS
3:152942980-152943670	0.0544796	1.76905	0.278664	0.786155	0.946206	-6.35814	NS	NS
GL456210.1:166830-166880	-0.125481	1.3794	-0.278658	0.78616	0.946206	-6.21211	NS	NS
4:147347400-147347630	0.0981638	1.38509	0.278654	0.786162	0.946206	-6.20811	NS	NS
7:16781120-16782030	0.046286	2.03607	0.278649	0.786166	0.946206	-6.4521	NS	NS
10:81105570-81106350	-0.0433832	2.7233	-0.278643	0.78617	0.946206	-6.71094	NS	NS
7:38399340-38399370	0.198716	-0.402915	0.278642	0.786172	0.946206	-5.48542	NS	NS
5:86190940-86191010	0.0485108	1.94445	0.278637	0.786175	0.946206	-6.40692	NS	NS
2:152847760-152848380	-0.0307311	2.77474	-0.278627	0.786183	0.946206	-6.74369	NS	NS
3:132683590-132684410	0.0336023	3.08327	0.278626	0.786183	0.946206	-6.84448	NS	NS
13:47105700-47106530	-0.0417609	2.45251	-0.278608	0.786197	0.946212	-6.61468	NS	NS
17:24540490-24540610	0.0617091	1.27608	0.278603	0.7862	0.946212	-6.1034	NS	NS
10:44448090-44448490	0.0328697	2.99017	0.278602	0.786201	0.946212	-6.82145	NS	NS
10:117675800-117675840	-0.0518586	1.82276	-0.278571	0.786225	0.946233	-6.38123	NS	NS
5:88689680-88689740	-0.0880424	1.03844	-0.278564	0.78623	0.946233	-6.02919	NS	NS
4:146237660-146237700	-0.134681	0.64025	-0.27856	0.786233	0.946233	-5.85329	NS	NS
1:21166330-21166420	0.0425436	2.25663	0.278554	0.786237	0.946233	-6.5525	NS	NS
7:22130450-22130490	-0.103387	1.20214	-0.278551	0.786239	0.946233	-6.10465	NS	NS
15:77775640-77775910	-0.0984967	0.8759	-0.278536	0.786251	0.946236	-5.89731	NS	NS
3:109491710-109491790	-0.0674781	1.03585	-0.278532	0.786254	0.946236	-6.02075	NS	NS
11:69757980-69759570	-0.0546962	2.68035	-0.278531	0.786254	0.946236	-6.69083	NS	NS
5:118037470-118037500	0.128937	0.740756	0.278519	0.786263	0.946242	-5.92433	NS	NS
15:6522800-6523210	-0.0513126	2.38998	-0.278511	0.786269	0.946242	-6.5927	NS	NS
15:35155480-35156060	-0.0579719	2.05215	-0.278508	0.786272	0.946242	-6.44815	NS	NS
12:24600200-24600310	0.0569519	1.69253	0.278494	0.786282	0.946246	-6.3386	NS	NS
5:139253400-139253560	-0.055884	1.8078	-0.278492	0.786284	0.946246	-6.38995	NS	NS
10:79925430-79925540	0.052566	2.13146	0.27847	0.7863	0.94626	-6.49314	NS	NS
5:147071040-147071080	-0.0685454	0.981706	-0.278461	0.786306	0.94626	-5.9907	NS	NS
15:36769180-36769780	0.0958815	0.335526	0.278451	0.786314	0.94626	-5.70376	NS	NS
11:50364710-50364760	-0.0525376	1.63355	-0.278451	0.786314	0.94626	-6.27769	NS	NS
7:30563020-30564170	-0.0466784	2.04942	-0.278448	0.786316	0.94626	-6.45735	NS	NS
6:136620880-136621010	-0.0880887	0.688302	-0.278437	0.786324	0.946261	-5.87383	NS	NS
15:78720300-78720350	-0.167559	0.602498	-0.278437	0.786325	0.946261	-5.78013	NS	NS
13:104109090-104110190	0.0353739	2.50079	0.278421	0.786337	0.94627	-6.63646	NS	NS
6:128796260-128796620	0.0560211	1.32597	0.278414	0.786342	0.946271	-6.15002	NS	NS
3:37654100-37654980	-0.0404224	2.38953	-0.278403	0.78635	0.946276	-6.59675	NS	NS
14:120831930-120832100	0.0397072	2.59549	0.278391	0.786358	0.946281	-6.67392	NS	NS
14:55106320-55106750	0.0517327	2.3996	0.278379	0.786367	0.946287	-6.59739	NS	NS
2:39007710-39009480	0.0353332	2.39017	0.278372	0.786373	0.946288	-6.59982	NS	NS
6:99660550-99660650	0.080715	1.45717	0.278367	0.786377	0.946288	-6.23207	NS	NS
3:37645200-37645300	-0.0694428	1.30212	-0.278357	0.786384	0.946292	-6.12187	NS	NS
12:52524870-52525090	0.0790783	1.36489	0.278351	0.786388	0.946292	-6.14074	NS	NS
2:9691590-9692200	0.0484517	1.74806	0.278336	0.786399	0.946298	-6.33622	NS	NS
5:115631550-115632260	0.0552754	1.84986	0.278326	0.786407	0.946298	-6.37621	NS	NS
11:3119820-3119910	-0.0860465	2.60079	-0.278325	0.786408	0.946298	-6.71625	NS	NS
5:143424060-143424120	-0.0710188	1.15802	-0.278323	0.78641	0.946298	-6.06065	NS	NS
10:81167510-81168370	0.0421649	2.74895	0.278304	0.786423	0.946303	-6.71941	NS	NS
7:23133100-23133140	-0.0979752	0.602407	-0.278303	0.786424	0.946303	-5.81967	NS	NS
8:19726600-19726640	-0.110525	1.95346	-0.278295	0.78643	0.946303	-6.42431	NS	NS
11:75630660-75631320	0.0346862	2.7913	0.278289	0.786435	0.946303	-6.74764	NS	NS
12:69537840-69538460	0.0636225	1.13934	0.278282	0.78644	0.946303	-6.03958	NS	NS
17:57078320-57078620	-0.0307973	3.16812	-0.27828	0.786442	0.946303	-6.89298	NS	NS
1:37890120-37890570	0.0515032	2.46229	0.278272	0.786447	0.946303	-6.61777	NS	NS
8:83996780-83996910	0.0823995	0.761513	0.278262	0.786455	0.946303	-5.89178	NS	NS
2:164745860-164746230	0.0416325	2.28595	0.278258	0.786458	0.946303	-6.54516	NS	NS
15:77956550-77956870	-0.0324061	2.79949	-0.278256	0.786459	0.946303	-6.74658	NS	NS
2:28507310-28507380	0.144611	0.392811	0.278256	0.786459	0.946303	-5.8097	NS	NS
4:63495510-63496260	-0.0483486	2.1071	-0.278235	0.786475	0.946307	-6.48152	NS	NS
4:109201540-109202430	0.0329802	3.13911	0.278232	0.786477	0.946307	-6.87183	NS	NS
6:94634730-94635280	0.0714129	1.31947	0.278232	0.786477	0.946307	-6.11369	NS	NS
7:24638130-24638190	0.0854108	0.660424	0.27822	0.786486	0.946307	-5.85982	NS	NS
6:87041030-87041330	0.038388	2.36863	0.278214	0.786491	0.946307	-6.59061	NS	NS
9:55242080-55242120	-0.0783478	0.736971	-0.278208	0.786495	0.946307	-5.88836	NS	NS
1:55052250-55053370	-0.0307949	3.45591	-0.278207	0.786496	0.946307	-6.9682	NS	NS
15:76511750-76512500	0.0315004	3.09868	0.278196	0.786504	0.946307	-6.85161	NS	NS
1:84839290-84840160	0.0405637	2.50205	0.27819	0.786509	0.946307	-6.63912	NS	NS
11:17280000-17280090	0.0775059	1.24115	0.278185	0.786512	0.946307	-6.05958	NS	NS
17:57249300-57249670	0.036098	2.47037	0.278176	0.786519	0.946307	-6.62742	NS	NS
4:132345310-132345350	0.0799562	1.23689	0.27817	0.786523	0.946307	-6.06721	NS	NS
10:39133810-39134310	0.0368298	2.50587	0.278158	0.786533	0.946307	-6.63593	NS	NS
18:10725180-10726840	-0.0413515	2.0304	-0.278154	0.786535	0.946307	-6.4548	NS	NS
5:52741450-52741950	-0.044896	1.94285	-0.278151	0.786538	0.946307	-6.41856	NS	NS
12:16568630-16569550	0.0559703	1.38526	0.278147	0.786541	0.946307	-6.1665	NS	NS
2:19300440-19301610	-0.0510533	1.50954	-0.278142	0.786544	0.946307	-6.22615	NS	NS
6:114930060-114930200	-0.0490857	1.76773	-0.278127	0.786555	0.946307	-6.35658	NS	NS
1:194879630-194880040	-0.0364613	2.64132	-0.278126	0.786556	0.946307	-6.68989	NS	NS
4:32057190-32057370	0.0546128	1.65496	0.278122	0.78656	0.946307	-6.32244	NS	NS
19:43530930-43531380	0.0317213	2.80467	0.278117	0.786563	0.946307	-6.7654	NS	NS
7:9872050-9872090	0.148828	0.783507	0.278112	0.786567	0.946307	-5.91815	NS	NS
X:70385230-70386270	0.0442195	2.13232	0.278111	0.786567	0.946307	-6.5041	NS	NS
13:44376040-44376210	-0.0946913	0.392765	-0.278111	0.786568	0.946307	-5.72274	NS	NS
11:78032020-78032410	-0.0410965	1.98152	-0.278109	0.786569	0.946307	-6.43986	NS	NS
10:79874370-79874400	-0.16084	0.0460669	-0.278103	0.786573	0.946307	-5.60888	NS	NS
12:76765330-76765980	-0.0297072	3.41372	-0.278099	0.786576	0.946307	-6.95307	NS	NS
15:76331180-76331350	0.0523738	1.92438	0.278096	0.786579	0.946307	-6.39709	NS	NS
12:110695650-110696830	-0.0425311	2.62095	-0.278078	0.786592	0.946318	-6.66924	NS	NS
4:32055250-32055500	-0.0391782	2.31397	-0.278067	0.7866	0.946321	-6.56485	NS	NS
4:126556830-126557360	-0.0420766	2.02642	-0.278058	0.786607	0.946321	-6.46903	NS	NS
5:36669570-36669650	-0.0717547	1.75473	-0.278057	0.786608	0.946321	-6.36967	NS	NS
8:34732490-34733060	-0.0795459	0.880225	-0.27804	0.78662	0.946325	-5.91507	NS	NS
3:51553650-51553960	0.122158	-0.49288	0.278039	0.786621	0.946325	-5.42734	NS	NS
17:46298530-46298990	-0.0691946	1.21318	-0.278036	0.786623	0.946325	-6.05499	NS	NS
10:63386460-63386890	0.0352066	2.41493	0.278026	0.786631	0.946329	-6.61306	NS	NS
18:64887750-64887790	-0.0674167	1.53888	-0.278021	0.786635	0.946329	-6.22114	NS	NS
11:69266360-69266570	0.069479	1.55641	0.278008	0.786644	0.946332	-6.23728	NS	NS
7:44262830-44263020	-0.053554	1.93502	-0.278005	0.786646	0.946332	-6.40175	NS	NS
11:70000430-70000920	0.0629867	2.05212	0.277988	0.786659	0.946332	-6.44171	NS	NS
Y:90807750-90807840	0.137421	3.06105	0.277987	0.78666	0.946332	-6.82043	NS	NS
2:9871210-9871890	0.0478129	1.59599	0.277984	0.786662	0.946332	-6.26623	NS	NS
12:116138930-116139060	-0.0572138	1.43105	-0.277982	0.786664	0.946332	-6.19148	NS	NS
8:19903490-19903650	-0.100793	2.52154	-0.277978	0.786666	0.946332	-6.67796	NS	NS
9:82974210-82974770	-0.0443983	2.20869	-0.277968	0.786674	0.946334	-6.51842	NS	NS
GL456221.1:67750-67770	-0.159849	0.369154	-0.277965	0.786676	0.946334	-5.74018	NS	NS
15:78587440-78587530	0.0698923	1.4447	0.277959	0.786681	0.946335	-6.18839	NS	NS
18:35561910-35562750	-0.0418908	2.78819	-0.277951	0.786687	0.946337	-6.73197	NS	NS
8:18950350-18951230	-0.0404531	2.12849	-0.277943	0.786693	0.946337	-6.49387	NS	NS
1:171606760-171607610	0.0548581	1.36245	0.277939	0.786696	0.946337	-6.15213	NS	NS
9:50775140-50775500	0.0635358	1.73819	0.277928	0.786704	0.946339	-6.29956	NS	NS
6:122819630-122820110	0.0355949	2.37964	0.277926	0.786706	0.946339	-6.59464	NS	NS
7:44485260-44485330	-0.0844727	1.10064	-0.277889	0.786733	0.946348	-6.02686	NS	NS
12:73198630-73199280	0.0760966	0.911864	0.277887	0.786735	0.946348	-5.94063	NS	NS
X:74428670-74429260	0.0589713	1.79005	0.277885	0.786736	0.946348	-6.36059	NS	NS
X:12936690-12937150	0.057103	1.60767	0.277884	0.786737	0.946348	-6.27133	NS	NS
13:32966330-32966360	-0.0650264	1.67285	-0.277882	0.786738	0.946348	-6.27941	NS	NS
12:64967500-64967550	0.117721	1.07025	0.27788	0.78674	0.946348	-6.01308	NS	NS
5:31526730-31527070	0.0801725	1.41769	0.277877	0.786742	0.946348	-6.14289	NS	NS
9:57537290-57537830	0.0550696	1.66037	0.277861	0.786754	0.946353	-6.2897	NS	NS
12:80259230-80260400	0.0561401	1.55857	0.277861	0.786754	0.946353	-6.23689	NS	NS
15:100419560-100419610	-0.0861275	0.786847	-0.277853	0.78676	0.946355	-5.91499	NS	NS
18:4921440-4921620	-0.0313884	2.75389	-0.277831	0.786777	0.946364	-6.74255	NS	NS
X:54745860-54745980	-0.0870637	1.77701	-0.277829	0.786778	0.946364	-6.3889	NS	NS
5:34335870-34337160	0.0369162	2.49481	0.277819	0.786785	0.946364	-6.63739	NS	NS
17:13390440-13390510	-0.125941	0.349798	-0.277805	0.786796	0.946364	-5.7476	NS	NS
12:116254700-116254950	0.0410119	2.37461	0.277801	0.786799	0.946364	-6.60578	NS	NS
15:35155460-35156080	-0.0581557	2.01578	-0.2778	0.786799	0.946364	-6.43349	NS	NS
7:75578780-75578800	0.101637	0.76133	0.2778	0.7868	0.946364	-5.9384	NS	NS
7:90041840-90041880	0.0498099	2.08859	0.277798	0.786801	0.946364	-6.49742	NS	NS
3:102738230-102738880	0.064724	1.15756	0.277792	0.786806	0.946364	-6.05024	NS	NS
GL456381.1:19300-19320	0.12049	0.937726	0.277772	0.786821	0.946373	-5.96208	NS	NS
10:53379340-53380410	-0.0280534	3.23232	-0.277771	0.786821	0.946373	-6.90053	NS	NS
4:32341420-32341590	0.0498066	1.57934	0.277731	0.786851	0.94638	-6.26584	NS	NS
10:58447400-58447450	-0.0605018	1.8893	-0.277727	0.786854	0.94638	-6.39868	NS	NS
7:111081780-111083640	-0.0271147	3.29977	-0.277726	0.786855	0.94638	-6.92069	NS	NS
13:119613660-119613720	-0.12261	1.19777	-0.277726	0.786855	0.94638	-6.1534	NS	NS
2:122149910-122150070	0.0800768	1.00736	0.277725	0.786855	0.94638	-5.95972	NS	NS
4:117120380-117121360	-0.0332593	2.51802	-0.277725	0.786855	0.94638	-6.64249	NS	NS
14:60727310-60727380	0.0454693	2.15913	0.277724	0.786856	0.94638	-6.50186	NS	NS
8:20034830-20034970	-0.093624	2.33124	-0.277697	0.786876	0.946389	-6.60579	NS	NS
6:122720100-122720190	-0.0937161	1.07988	-0.277696	0.786877	0.946389	-6.04993	NS	NS
11:22858940-22860690	0.0393682	2.55141	0.27769	0.786882	0.946389	-6.65487	NS	NS
10:80264650-80265190	0.0475953	2.64626	0.277677	0.786891	0.946389	-6.68178	NS	NS
14:79393370-79393510	0.037925	2.33171	0.277677	0.786891	0.946389	-6.57433	NS	NS
11:98597550-98597610	0.0706945	1.47947	0.277677	0.786892	0.946389	-6.18484	NS	NS
10:77978260-77979040	0.0296684	2.86589	0.277675	0.786893	0.946389	-6.77763	NS	NS
15:58134180-58135310	0.0394533	2.32992	0.277662	0.786902	0.946396	-6.56956	NS	NS
4:16168390-16169160	-0.0662116	1.1649	-0.277645	0.786915	0.946403	-6.06437	NS	NS
6:97148420-97149270	0.0465932	2.10263	0.277642	0.786918	0.946403	-6.48265	NS	NS
9:20492520-20492910	0.0423286	2.74737	0.27763	0.786927	0.946403	-6.73429	NS	NS
12:52524840-52524960	-0.0586813	1.86557	-0.277624	0.786931	0.946403	-6.38316	NS	NS
4:132074610-132075860	0.0419075	2.16346	0.277622	0.786933	0.946403	-6.52221	NS	NS
14:121916700-121917270	-0.0635308	1.54264	-0.277621	0.786933	0.946403	-6.2344	NS	NS
8:124862820-124863550	-0.0514991	1.87279	-0.277591	0.786955	0.946419	-6.39444	NS	NS
3:68760550-68760630	0.0892591	0.728067	0.277583	0.786962	0.946419	-5.85636	NS	NS
2:104887990-104888140	0.0910518	0.804362	0.277583	0.786962	0.946419	-5.90825	NS	NS
18:69084620-69084880	0.0803612	0.71164	0.27758	0.786964	0.946419	-5.89302	NS	NS
12:25864560-25864780	0.0669503	1.27103	0.277569	0.786972	0.946422	-6.1063	NS	NS
17:13007670-13008340	-0.0381887	3.09972	-0.277554	0.786983	0.946422	-6.86573	NS	NS
14:24486970-24487230	0.0386733	2.26317	0.277552	0.786985	0.946422	-6.55322	NS	NS
8:95806910-95806940	0.0694817	1.19055	0.27755	0.786986	0.946422	-6.05273	NS	NS
10:127145460-127145570	0.0922489	0.639052	0.277544	0.78699	0.946422	-5.87155	NS	NS
18:52465470-52466040	0.031459	2.99814	0.27754	0.786994	0.946422	-6.82745	NS	NS
11:58211750-58211950	0.0584244	2.50677	0.277536	0.786996	0.946422	-6.63155	NS	NS
1:9745000-9745070	-0.0732976	1.73125	-0.277529	0.787002	0.946422	-6.3542	NS	NS
3:95042410-95043130	0.0395727	2.44847	0.27752	0.787008	0.946422	-6.62079	NS	NS
4:147067210-147067250	0.105422	0.878992	0.277517	0.787011	0.946422	-5.96495	NS	NS
16:17530360-17531380	0.034452	2.91126	0.277515	0.787012	0.946422	-6.78879	NS	NS
16:52081510-52082290	-0.0472515	2.37217	-0.27751	0.787016	0.946422	-6.58667	NS	NS
X:159210420-159210620	0.138979	-0.30093	0.277497	0.787026	0.946427	-5.49885	NS	NS
8:33931600-33931790	0.060874	1.26678	0.277494	0.787028	0.946427	-6.12591	NS	NS
15:100422810-100423220	0.048374	2.67572	0.277482	0.787037	0.94643	-6.7024	NS	NS
2:158690200-158690260	0.0743735	1.35869	0.277477	0.787041	0.94643	-6.18808	NS	NS
8:71731810-71731910	0.0636997	1.02595	0.277474	0.787043	0.94643	-6.00631	NS	NS
18:75018560-75018950	-0.0298663	3.17227	-0.277468	0.787047	0.94643	-6.88805	NS	NS
4:147367240-147367360	0.0921276	2.12743	0.277457	0.787055	0.94643	-6.50759	NS	NS
12:12289710-12289880	0.0536889	1.67159	0.277457	0.787056	0.94643	-6.28499	NS	NS
4:145710520-145710550	-0.066362	1.88614	-0.277448	0.787062	0.946433	-6.41817	NS	NS
9:65890230-65890270	-0.0571008	1.52169	-0.277434	0.787073	0.946441	-6.22641	NS	NS
4:59544880-59544980	0.0968692	0.298507	0.277427	0.787078	0.946441	-5.71441	NS	NS
11:58210830-58210900	-0.105663	-0.061432	-0.277419	0.787084	0.946441	-5.58493	NS	NS
18:77713760-77714730	0.0357755	2.64383	0.277414	0.787088	0.946441	-6.68684	NS	NS
14:118855250-118855480	0.0489395	1.99979	0.277412	0.787089	0.946441	-6.43626	NS	NS
8:94802540-94802670	0.0771504	1.17908	0.277401	0.787098	0.946441	-6.03922	NS	NS
1:58651740-58651960	0.0676528	1.74439	0.277392	0.787104	0.946441	-6.36693	NS	NS
5:107777620-107777660	0.115644	-0.234119	0.27739	0.787105	0.946441	-5.49892	NS	NS
8:123064900-123065800	0.0485783	2.08998	0.277388	0.787107	0.946441	-6.48015	NS	NS
1:79761310-79762160	-0.0398988	2.2699	-0.27738	0.787113	0.946441	-6.5462	NS	NS
2:127586990-127587680	-0.0540025	1.82844	-0.277378	0.787115	0.946441	-6.35403	NS	NS
7:126759370-126759640	0.0666271	2.38514	0.277368	0.787122	0.946441	-6.55916	NS	NS
X:134807910-134808070	0.0861747	0.62666	0.27736	0.787128	0.946441	-5.85173	NS	NS
10:4405010-4405150	0.0650664	1.51176	0.277359	0.787129	0.946441	-6.2595	NS	NS
17:44078730-44078930	-0.0389655	3.01153	-0.277356	0.787131	0.946441	-6.84915	NS	NS
1:60627570-60627730	0.0679515	1.57043	0.277349	0.787136	0.946442	-6.28629	NS	NS
18:80118980-80119050	-0.0634037	1.20887	-0.277344	0.78714	0.946442	-6.07131	NS	NS
10:67998240-67998280	0.0880306	1.15924	0.277332	0.787149	0.946444	-6.01476	NS	NS
5:72757410-72757580	0.0623149	1.62578	0.277329	0.787151	0.946444	-6.31483	NS	NS
12:75727290-75727640	0.0650109	1.29909	0.27732	0.787158	0.946444	-6.14406	NS	NS
2:157744810-157744880	0.0983161	0.998089	0.277319	0.787159	0.946444	-6.03636	NS	NS
1:55383280-55383350	-0.0563678	1.58602	-0.277305	0.787169	0.946451	-6.27025	NS	NS
1:26687460-26687660	-0.0973852	1.23851	-0.277288	0.787182	0.946456	-6.15306	NS	NS
1:78488460-78489580	-0.040627	2.39999	-0.277283	0.787186	0.946456	-6.59534	NS	NS
14:99943180-99943530	-0.0510728	1.75285	-0.277283	0.787186	0.946456	-6.34285	NS	NS
15:96286350-96287690	-0.0408153	2.42391	-0.277267	0.787198	0.946462	-6.60054	NS	NS
8:71592500-71592550	0.0638576	1.29047	0.277265	0.787199	0.946462	-6.15384	NS	NS
4:147400780-147400840	0.0903669	1.80145	0.277257	0.787205	0.946462	-6.39573	NS	NS
4:155831190-155831770	-0.042773	2.60944	-0.277248	0.787212	0.946462	-6.68227	NS	NS
2:119799170-119799810	-0.0567272	1.27061	-0.277245	0.787214	0.946462	-6.10901	NS	NS
11:90417940-90418230	-0.0437962	1.91505	-0.277229	0.787225	0.946462	-6.41622	NS	NS
17:32829990-32830360	-0.054182	1.79846	-0.277229	0.787226	0.946462	-6.33651	NS	NS
6:98632570-98633010	-0.0602872	1.38041	-0.277225	0.787228	0.946462	-6.16295	NS	NS
5:65724300-65725020	0.0446134	2.15214	0.277207	0.787242	0.946462	-6.49733	NS	NS
X:169977990-169978670	-0.175422	0.280146	-0.277207	0.787242	0.946462	-5.66644	NS	NS
11:78177920-78178750	-0.0536809	2.11941	-0.277205	0.787244	0.946462	-6.48546	NS	NS
4:42999680-43000800	-0.026101	3.35589	-0.277204	0.787244	0.946462	-6.94425	NS	NS
5:31452270-31452530	-0.045738	2.08475	-0.277203	0.787245	0.946462	-6.47995	NS	NS
12:91588140-91590640	0.0300188	3.20475	0.277192	0.787253	0.946462	-6.88845	NS	NS
14:73123830-73124150	0.0516766	1.64061	0.277187	0.787257	0.946462	-6.29354	NS	NS
3:127572680-127572980	-0.0394732	2.46468	-0.277186	0.787258	0.946462	-6.61733	NS	NS
15:103183340-103183430	0.0595917	1.31867	0.277182	0.787261	0.946462	-6.15111	NS	NS
9:61370490-61370850	-0.0395607	2.85356	-0.277171	0.787269	0.946463	-6.76216	NS	NS
5:129715360-129715770	-0.039529	2.92521	-0.277169	0.787271	0.946463	-6.80676	NS	NS
2:102400520-102401460	-0.0359501	2.63908	-0.277162	0.787276	0.946463	-6.68437	NS	NS
1:131245620-131245700	-0.127278	0.310009	-0.277155	0.787281	0.946463	-5.72426	NS	NS
11:93955460-93956290	0.043841	2.72455	0.277153	0.787282	0.946463	-6.73261	NS	NS
15:36607850-36608220	-0.0532168	1.81692	-0.277128	0.787301	0.946476	-6.37218	NS	NS
16:90197270-90198050	0.0394534	2.84835	0.277127	0.787301	0.946476	-6.77958	NS	NS
13:107897260-107897500	0.0579717	2.06832	0.277121	0.787306	0.946476	-6.50429	NS	NS
X:159627160-159627830	0.0568321	1.68131	0.27711	0.787314	0.946481	-6.30609	NS	NS
4:63853930-63854020	0.0895273	0.6893	0.2771	0.787322	0.946485	-5.83747	NS	NS
9:25104820-25104880	0.0695475	1.38839	0.277091	0.787328	0.946485	-6.16009	NS	NS
14:121906280-121906850	0.072368	1.20149	0.277089	0.78733	0.946485	-6.08133	NS	NS
14:31336330-31337080	0.0336156	3.16598	0.277074	0.787341	0.946494	-6.88239	NS	NS
4:106839990-106840400	0.0450872	1.97758	0.277047	0.787361	0.946504	-6.42683	NS	NS
17:23550020-23551290	0.0521801	1.56936	0.277044	0.787364	0.946504	-6.24613	NS	NS
5:146834240-146835600	-0.105173	0.252468	-0.277043	0.787365	0.946504	-5.69853	NS	NS
8:34484930-34485240	-0.0673545	1.27386	-0.27704	0.787366	0.946504	-6.08579	NS	NS
1:156673730-156674010	0.0482815	1.77765	0.277024	0.787378	0.946509	-6.3431	NS	NS
4:134091300-134091390	-0.081676	0.883598	-0.277001	0.787396	0.946509	-5.93214	NS	NS
6:41543870-41545190	0.0488389	1.7361	0.276999	0.787398	0.946509	-6.33598	NS	NS
3:104219730-104220850	0.0296799	3.24016	0.276991	0.787403	0.946509	-6.90239	NS	NS
11:87748350-87750960	-0.0515404	1.96461	-0.276987	0.787406	0.946509	-6.4249	NS	NS
1:172326320-172326390	-0.0540532	2.07453	-0.276984	0.787409	0.946509	-6.48237	NS	NS
7:27933570-27934010	-0.0527856	1.95184	-0.276952	0.787432	0.946509	-6.40582	NS	NS
14:57525640-57525740	-0.0812548	1.61896	-0.276947	0.787436	0.946509	-6.29119	NS	NS
17:56476290-56476640	0.0401917	2.25554	0.27694	0.787441	0.946509	-6.53959	NS	NS
2:13544210-13544940	-0.0337139	3.15378	-0.276939	0.787442	0.946509	-6.87476	NS	NS
9:60995060-60995460	-0.0794903	1.13627	-0.276938	0.787443	0.946509	-6.05946	NS	NS
17:48411460-48411540	0.0933139	1.21061	0.276935	0.787445	0.946509	-6.12554	NS	NS
8:119840140-119841010	-0.0420778	2.50211	-0.276931	0.787448	0.946509	-6.64019	NS	NS
15:76511380-76512500	0.0354947	2.67723	0.276927	0.787451	0.946509	-6.6973	NS	NS
6:119444270-119444360	-0.0594066	1.81039	-0.276918	0.787458	0.946509	-6.38376	NS	NS
8:71462680-71463820	-0.035974	2.84885	-0.276918	0.787458	0.946509	-6.76409	NS	NS
1:85447670-85447760	-0.0771152	1.89716	-0.276909	0.787464	0.946509	-6.41436	NS	NS
5:115125290-115125380	0.0448444	1.91368	0.276904	0.787468	0.946509	-6.40257	NS	NS
13:55105140-55105390	-0.0498516	2.72256	-0.276903	0.787469	0.946509	-6.70894	NS	NS
7:30306240-30306330	-0.0699386	1.35518	-0.2769	0.787471	0.946509	-6.14326	NS	NS
GL456393.1:17560-17590	0.0931364	1.07505	0.276891	0.787478	0.946509	-6.05189	NS	NS
1:80757280-80757740	-0.0350611	2.65772	-0.276888	0.78748	0.946509	-6.69247	NS	NS
2:60382300-60383580	0.0347949	2.59912	0.276883	0.787484	0.946509	-6.67907	NS	NS
3:130729490-130729530	0.0579919	1.66857	0.276881	0.787485	0.946509	-6.29764	NS	NS
16:37994770-37994850	0.06775	1.43087	0.276875	0.78749	0.946509	-6.194	NS	NS
6:86370970-86371020	0.0916158	0.378378	0.276875	0.78749	0.946509	-5.76007	NS	NS
15:97831140-97831180	-0.09364	1.09684	-0.276874	0.787491	0.946509	-6.03065	NS	NS
2:103795860-103796230	-0.0518293	2.13449	-0.276874	0.787491	0.946509	-6.49916	NS	NS
1:97623390-97623420	0.0384478	2.24928	0.276873	0.787491	0.946509	-6.55606	NS	NS
12:41500180-41500330	0.0475693	2.59149	0.276857	0.787503	0.946518	-6.66768	NS	NS
7:63937150-63939990	0.0265403	3.55057	0.276846	0.787512	0.946519	-6.98535	NS	NS
1:85896540-85897170	0.0711032	1.49347	0.276836	0.787519	0.946519	-6.23753	NS	NS
7:34313010-34313720	-0.0486264	2.02596	-0.276835	0.787519	0.946519	-6.44438	NS	NS
10:45066610-45067890	-0.0459732	1.97325	-0.276827	0.787526	0.946519	-6.43445	NS	NS
1:172632620-172633460	-0.0285284	3.40547	-0.276823	0.787528	0.946519	-6.95545	NS	NS
1:127320160-127320250	0.0955786	0.38147	0.276808	0.78754	0.946519	-5.75093	NS	NS
10:99268510-99269050	-0.051286	1.96911	-0.276794	0.78755	0.946519	-6.43405	NS	NS
9:108516760-108517530	0.0560206	2.48075	0.27679	0.787554	0.946519	-6.61365	NS	NS
X:140503990-140504260	0.0679453	1.41237	0.276789	0.787554	0.946519	-6.19801	NS	NS
6:24664120-24665570	0.0274296	3.29057	0.276786	0.787556	0.946519	-6.92193	NS	NS
3:93494160-93494250	0.0485213	1.78241	0.276781	0.78756	0.946519	-6.36267	NS	NS
16:10741240-10741370	0.0412544	1.99702	0.276777	0.787563	0.946519	-6.44791	NS	NS
8:71825700-71825740	0.170825	0.379183	0.276773	0.787566	0.946519	-5.78823	NS	NS
11:6625780-6626230	-0.057036	2.36223	-0.276773	0.787566	0.946519	-6.57749	NS	NS
1:55052140-55053400	-0.0310434	3.30976	-0.27677	0.787568	0.946519	-6.92997	NS	NS
8:19906010-19906120	-0.112456	2.05531	-0.276757	0.787578	0.946519	-6.47931	NS	NS
1:58711450-58712770	0.0457295	2.2546	0.276742	0.787589	0.946519	-6.53537	NS	NS
4:52438520-52439610	-0.0337217	2.72418	-0.276741	0.78759	0.946519	-6.71811	NS	NS
9:15015680-15015840	0.047578	1.86384	0.276736	0.787593	0.946519	-6.39882	NS	NS
7:28916650-28916740	-0.127013	0.0977417	-0.276735	0.787594	0.946519	-5.60436	NS	NS
1:171068110-171068150	0.10782	1.61525	0.276732	0.787596	0.946519	-6.24421	NS	NS
7:24134070-24134250	0.0283069	2.99735	0.276731	0.787597	0.946519	-6.83197	NS	NS
2:173089600-173089730	0.0562607	2.08228	0.276726	0.787601	0.946519	-6.47866	NS	NS
17:25578970-25579540	0.0378124	2.27718	0.276713	0.787611	0.946519	-6.55922	NS	NS
8:111033640-111034150	0.0311834	3.30171	0.276712	0.787611	0.946519	-6.93248	NS	NS
8:11506940-11506980	-0.0937839	0.870484	-0.276706	0.787616	0.946519	-5.92305	NS	NS
7:127511830-127512810	-0.0510861	2.78109	-0.276701	0.78762	0.946519	-6.72936	NS	NS
3:129379300-129379350	-0.0925	0.661677	-0.2767	0.787621	0.946519	-5.84891	NS	NS
17:34398730-34398810	-0.0758817	1.97274	-0.276683	0.787633	0.946519	-6.4285	NS	NS
4:122808260-122808380	-0.059102	1.24396	-0.276678	0.787637	0.946519	-6.11128	NS	NS
4:62235450-62235480	-0.211167	-0.7252	-0.276677	0.787637	0.946519	-5.44169	NS	NS
7:117380540-117381890	0.037301	2.58029	0.276669	0.787644	0.946519	-6.67417	NS	NS
4:44065400-44065950	0.0415737	2.70509	0.276667	0.787645	0.946519	-6.71269	NS	NS
7:75118160-75118230	-0.0616573	1.41643	-0.276662	0.787649	0.946519	-6.19577	NS	NS
1:85109550-85109620	-0.0598442	2.32672	-0.27666	0.78765	0.946519	-6.5723	NS	NS
9:56928100-56928430	-0.0989493	1.36964	-0.276656	0.787653	0.946519	-6.15415	NS	NS
3:146328910-146329010	-0.0594671	1.94016	-0.276647	0.78766	0.946522	-6.42536	NS	NS
8:20820540-20820570	-0.105851	1.35821	-0.276641	0.787664	0.946522	-6.18771	NS	NS
3:88531290-88532010	-0.0624299	1.59447	-0.276621	0.787679	0.946533	-6.24192	NS	NS
6:136847940-136848010	0.113177	0.40132	0.276613	0.787686	0.946533	-5.72462	NS	NS
1:53784260-53785530	0.0361877	2.59796	0.27661	0.787688	0.946533	-6.67263	NS	NS
X:73967040-73967850	-0.0475593	2.21132	-0.276602	0.787693	0.946533	-6.51846	NS	NS
5:134551710-134552000	-0.0970114	0.682857	-0.276602	0.787694	0.946533	-5.82244	NS	NS
1:91057390-91057980	0.0356596	2.6287	0.276575	0.787714	0.946548	-6.69617	NS	NS
15:36760740-36760830	0.0588169	1.99155	0.276574	0.787715	0.946548	-6.44937	NS	NS
3:129901290-129901780	0.0349438	3.26096	0.27655	0.787732	0.946564	-6.92175	NS	NS
1:53784270-53785410	0.0343275	2.69485	0.27654	0.78774	0.946568	-6.71189	NS	NS
8:19906010-19906090	-0.105707	2.17589	-0.276531	0.787746	0.946571	-6.52803	NS	NS
5:146231790-146231840	-0.0557979	1.76935	-0.276507	0.787765	0.946588	-6.36793	NS	NS
19:10820050-10820100	-0.112008	-0.0717742	-0.276492	0.787776	0.946593	-5.54878	NS	NS
1:131245410-131245490	0.0579443	1.54677	0.276489	0.787778	0.946593	-6.23167	NS	NS
10:3115260-3115320	-0.0702622	3.00173	-0.276484	0.787782	0.946593	-6.84717	NS	NS
2:167589450-167589510	-0.0723379	1.78819	-0.276479	0.787785	0.946593	-6.34971	NS	NS
Y:90781940-90782000	-0.0979672	3.0197	-0.276468	0.787793	0.946597	-6.85331	NS	NS
14:118705830-118706620	-0.0314062	2.82522	-0.276454	0.787804	0.946598	-6.7611	NS	NS
8:25719930-25720310	-0.0400778	2.50627	-0.276432	0.78782	0.946598	-6.64656	NS	NS
3:88335910-88336720	0.0539897	2.58191	0.276429	0.787822	0.946598	-6.64629	NS	NS
8:22805240-22809090	-0.0403119	2.28671	-0.276429	0.787823	0.946598	-6.55149	NS	NS
X:70385310-70386140	0.0432729	2.31648	0.276429	0.787823	0.946598	-6.57503	NS	NS
12:26456100-26456750	-0.0357773	2.42442	-0.276422	0.787828	0.946598	-6.6201	NS	NS
14:31336370-31336930	0.0307809	3.45934	0.27642	0.787829	0.946598	-6.96563	NS	NS
13:34875210-34876100	0.0427971	2.32263	0.27641	0.787837	0.946598	-6.56011	NS	NS
13:119615420-119615450	0.111568	0.697581	0.276409	0.787838	0.946598	-5.85579	NS	NS
7:123369500-123370300	-0.0267705	3.57556	-0.276394	0.787849	0.946598	-6.99396	NS	NS
10:89685730-89686620	0.0292315	3.23868	0.276391	0.787851	0.946598	-6.90238	NS	NS
5:122989030-122989610	-0.0330408	2.95546	-0.27639	0.787852	0.946598	-6.80807	NS	NS
4:147422340-147422410	-0.0818893	1.63096	-0.276387	0.787854	0.946598	-6.29015	NS	NS
8:57574540-57574650	0.038786	2.49866	0.276386	0.787855	0.946598	-6.63409	NS	NS
4:120950910-120951990	0.0358326	2.48391	0.276381	0.787859	0.946598	-6.64161	NS	NS
5:73629930-73629970	0.152263	-0.28794	0.276379	0.78786	0.946598	-5.46559	NS	NS
17:7147960-7148090	0.0643995	1.86255	0.276369	0.787868	0.946601	-6.40627	NS	NS
12:83631820-83632480	0.034783	2.86627	0.276362	0.787873	0.946601	-6.77064	NS	NS
2:120563410-120563620	-0.115715	0.364969	-0.276359	0.787875	0.946601	-5.742	NS	NS
5:112335720-112335770	0.0698193	1.22322	0.276351	0.787881	0.946603	-6.05853	NS	NS
15:6522770-6523190	-0.0492631	2.38988	-0.276345	0.787885	0.946603	-6.59468	NS	NS
12:24831300-24831770	-0.0534419	1.79829	-0.276326	0.787899	0.946613	-6.35678	NS	NS
11:97798980-97799900	-0.0711859	1.83861	-0.276323	0.787902	0.946613	-6.34906	NS	NS
4:3175930-3175950	-0.103147	2.27811	-0.276311	0.787911	0.946616	-6.58249	NS	NS
2:151038770-151039830	0.0350757	2.4149	0.276308	0.787913	0.946616	-6.60123	NS	NS
1:88575720-88576070	-0.0727655	1.07145	-0.276301	0.787919	0.946616	-6.02829	NS	NS
17:72921400-72921470	0.114451	0.157	0.276296	0.787922	0.946616	-5.66965	NS	NS
4:8269580-8269620	0.144283	-0.661706	0.27629	0.787926	0.946616	-5.39911	NS	NS
11:69332140-69332340	0.080212	1.40619	0.276286	0.787929	0.946616	-6.18644	NS	NS
10:128376780-128377370	-0.0477555	2.19793	-0.276278	0.787935	0.946618	-6.51771	NS	NS
1:85258870-85258920	-0.114385	1.61339	-0.27626	0.787949	0.946629	-6.27437	NS	NS
13:89401430-89401570	-0.0448324	2.19882	-0.276255	0.787952	0.946629	-6.51084	NS	NS
4:118216860-118216940	-0.089167	0.801471	-0.276242	0.787962	0.946635	-5.88941	NS	NS
4:134543350-134543580	0.0712729	1.39332	0.276229	0.787972	0.946637	-6.15565	NS	NS
3:52280860-52280940	0.069869	1.27004	0.276224	0.787975	0.946637	-6.11291	NS	NS
10:80578320-80579160	-0.0547174	1.95391	-0.276224	0.787976	0.946637	-6.40334	NS	NS
8:79638740-79639990	-0.0324432	3.15578	-0.276215	0.787983	0.946637	-6.8832	NS	NS
15:83474060-83474630	0.0433698	1.88409	0.276213	0.787984	0.946637	-6.40758	NS	NS
12:24016690-24016720	0.142804	0.254481	0.276205	0.78799	0.946639	-5.71858	NS	NS
7:100706130-100706910	-0.0384292	2.70859	-0.276192	0.788	0.946641	-6.71387	NS	NS
14:30097420-30097480	0.0845975	0.465835	0.276192	0.788	0.946641	-5.75983	NS	NS
10:121316120-121316790	0.0337936	2.86328	0.276184	0.788006	0.946643	-6.77331	NS	NS
1:164961060-164961350	0.134692	-0.813948	0.276164	0.788021	0.946652	-5.33995	NS	NS
3:65957450-65958890	-0.0333945	2.98195	-0.276144	0.788035	0.946652	-6.82084	NS	NS
17:47593320-47593790	0.0349392	2.84719	0.276144	0.788035	0.946652	-6.76649	NS	NS
10:115250440-115251990	0.0338322	2.67372	0.276143	0.788036	0.946652	-6.70578	NS	NS
10:12805930-12806160	0.0500136	2.00161	0.276143	0.788036	0.946652	-6.46831	NS	NS
15:34306700-34307140	-0.0766969	0.8551	-0.27614	0.788039	0.946652	-5.94952	NS	NS
9:88547620-88548540	-0.0483332	2.29468	-0.276129	0.788047	0.946657	-6.55845	NS	NS
16:36985900-36986000	-0.16041	0.449102	-0.27612	0.788054	0.946657	-5.69363	NS	NS
13:42051160-42053290	-0.0347393	2.89448	-0.276118	0.788055	0.946657	-6.78479	NS	NS
1:21271100-21271750	-0.0491931	1.90683	-0.276105	0.788064	0.946663	-6.3959	NS	NS
X:147907140-147907170	-0.148139	0.021342	-0.276077	0.788085	0.946683	-5.5777	NS	NS
15:79927670-79928070	0.0363658	2.48003	0.276072	0.788089	0.946683	-6.62992	NS	NS
5:77092190-77092320	0.104771	0.119597	0.276066	0.788094	0.946683	-5.63206	NS	NS
9:21424560-21425320	0.0306143	3.26885	0.276059	0.788099	0.946685	-6.91816	NS	NS
14:120911840-120911940	-0.0833257	0.760726	-0.27604	0.788113	0.946697	-5.89421	NS	NS
10:117660070-117660100	-0.0552023	1.74401	-0.276024	0.788125	0.946704	-6.33458	NS	NS
1:131183350-131183520	0.0692264	1.01374	0.276021	0.788127	0.946704	-6.00666	NS	NS
12:117843440-117844150	-0.0319006	2.70847	-0.276011	0.788135	0.946705	-6.72173	NS	NS
7:73541440-73542070	0.0492781	2.2058	0.276009	0.788136	0.946705	-6.51387	NS	NS
7:131362450-131363070	0.0481772	2.33439	0.275992	0.788149	0.94671	-6.58168	NS	NS
18:67289730-67289880	0.0876961	0.664402	0.275983	0.788156	0.94671	-5.84401	NS	NS
2:120730780-120731830	0.0499632	1.71596	0.275982	0.788157	0.94671	-6.32631	NS	NS
15:94478480-94478590	-0.161408	-0.83671	-0.275981	0.788157	0.94671	-5.30747	NS	NS
13:35131480-35132060	0.0711971	1.31371	0.27596	0.788172	0.946718	-6.1541	NS	NS
5:25100610-25101290	0.0542403	1.50161	0.27596	0.788173	0.946718	-6.24668	NS	NS
15:81466000-81466940	-0.044942	2.89087	-0.275933	0.788193	0.946727	-6.77033	NS	NS
1:82807270-82807530	0.048951	1.87068	0.275933	0.788193	0.946727	-6.39691	NS	NS
4:44072260-44072940	-0.0365144	2.55041	-0.275933	0.788193	0.946727	-6.6509	NS	NS
X:57337110-57337230	0.080843	0.993485	0.27592	0.788203	0.946727	-5.95172	NS	NS
6:94679430-94679510	0.0580793	1.58154	0.275918	0.788204	0.946727	-6.25747	NS	NS
8:122865070-122865110	-0.142067	0.296942	-0.275914	0.788207	0.946727	-5.66871	NS	NS
10:66930920-66930980	-0.0815544	1.02715	-0.275906	0.788213	0.946727	-6.00257	NS	NS
19:6992450-6992810	0.0336311	2.964	0.275906	0.788213	0.946727	-6.81539	NS	NS
5:115732100-115733050	0.0363341	3.07053	0.275885	0.788228	0.946741	-6.843	NS	NS
8:110929170-110929520	-0.069991	1.19119	-0.275878	0.788234	0.946742	-6.08918	NS	NS
2:117231410-117231510	0.0749659	0.740731	0.275849	0.788256	0.946758	-5.88437	NS	NS
2:156189850-156189890	0.0978049	0.586458	0.275842	0.788261	0.946758	-5.84811	NS	NS
4:116017230-116017950	-0.0530189	1.77818	-0.275836	0.788266	0.946758	-6.34507	NS	NS
7:133645840-133646120	-0.0794768	0.852908	-0.275827	0.788272	0.946758	-5.94493	NS	NS
6:83268160-83268690	0.0534955	1.6568	0.275822	0.788276	0.946758	-6.29382	NS	NS
7:141228390-141228920	0.058348	2.61185	0.275822	0.788276	0.946758	-6.66538	NS	NS
1:101332500-101332640	-0.0884374	2.8606	-0.275818	0.788279	0.946758	-6.80325	NS	NS
17:26922520-26922610	0.0914752	1.39496	0.275816	0.78828	0.946758	-6.11642	NS	NS
3:69402420-69402520	-0.123459	0.429204	-0.275804	0.788289	0.946759	-5.74691	NS	NS
7:99882660-99882720	-0.17439	0.447185	-0.275801	0.788291	0.946759	-5.84098	NS	NS
15:6522810-6523150	-0.0528594	2.46647	-0.275798	0.788294	0.946759	-6.62146	NS	NS
7:34387950-34390230	-0.0386849	2.35442	-0.275789	0.7883	0.946762	-6.58347	NS	NS
6:47757410-47758100	0.0568123	4.36632	0.275784	0.788304	0.946762	-7.08498	NS	NS
1:151428030-151429160	0.0302516	3.17374	0.275778	0.788309	0.946762	-6.88941	NS	NS
16:90810000-90810730	-0.037606	2.82901	-0.275766	0.788318	0.946765	-6.76331	NS	NS
19:57358440-57358630	0.0483035	1.72293	0.275764	0.788319	0.946765	-6.34186	NS	NS
8:19785810-19785840	-0.0692366	2.69882	-0.275756	0.788325	0.946765	-6.70016	NS	NS
15:99972410-99973310	0.0454595	2.38546	0.275742	0.788335	0.946765	-6.59294	NS	NS
3:137853020-137853240	0.0490549	2.44352	0.275742	0.788336	0.946765	-6.60986	NS	NS
8:125012640-125013330	0.0458808	1.98277	0.275738	0.788338	0.946765	-6.4452	NS	NS
7:110432430-110432540	0.0682088	1.13476	0.275736	0.78834	0.946765	-6.05449	NS	NS
18:50030760-50031480	-0.0551568	1.51206	-0.275729	0.788345	0.946766	-6.2202	NS	NS
15:81514490-81514580	-0.0569034	1.34567	-0.275715	0.788355	0.946773	-6.15101	NS	NS
15:12313320-12313540	0.0590476	1.50715	0.275709	0.78836	0.946774	-6.24668	NS	NS
18:80706620-80706790	-0.100683	0.442649	-0.275695	0.78837	0.946776	-5.75792	NS	NS
15:100747040-100747930	0.0436281	1.85848	0.275695	0.788371	0.946776	-6.37879	NS	NS
6:87670300-87670410	-0.0739782	1.29237	-0.275684	0.788378	0.946776	-6.08606	NS	NS
5:139460400-139460720	-0.0438696	2.8331	-0.275678	0.788383	0.946776	-6.78491	NS	NS
1:93305790-93305940	-0.0362572	2.74721	-0.275677	0.788384	0.946776	-6.74773	NS	NS
15:39172980-39173140	0.270972	1.51872	0.275673	0.788387	0.946776	-6.26181	NS	NS
17:25796720-25797240	-0.0610727	1.3349	-0.27565	0.788404	0.946792	-6.14079	NS	NS
2:151944220-151944280	-0.088756	1.03525	-0.275645	0.788408	0.946792	-6.0297	NS	NS
16:58670870-58670920	-0.0626016	1.51782	-0.27563	0.788419	0.946797	-6.22267	NS	NS
15:27937710-27937760	-0.0860235	1.33026	-0.275621	0.788426	0.946797	-6.11579	NS	NS
13:51846010-51846250	-0.0616999	1.18732	-0.275619	0.788427	0.946797	-6.05963	NS	NS
6:113761830-113761880	0.11284	0.700887	0.275614	0.788431	0.946797	-5.82473	NS	NS
2:18688770-18689980	-0.0731864	1.01573	-0.275607	0.788436	0.946797	-5.97279	NS	NS
5:145280350-145281130	0.0523357	1.58495	0.275599	0.788442	0.946797	-6.26506	NS	NS
13:55570970-55571220	0.0481147	2.29189	0.275593	0.788447	0.946797	-6.56285	NS	NS
16:93832030-93832740	-0.0264487	3.0606	-0.275588	0.78845	0.946797	-6.84572	NS	NS
X:42150140-42150560	-0.061251	1.82223	-0.275588	0.788451	0.946797	-6.35325	NS	NS
2:125252010-125252480	0.0840942	0.640475	0.275575	0.78846	0.946797	-5.8428	NS	NS
10:85013620-85013650	0.0878965	0.990697	0.275568	0.788465	0.946797	-5.99822	NS	NS
9:72958610-72959150	0.0315614	2.66751	0.275566	0.788467	0.946797	-6.69966	NS	NS
8:22980360-22980380	-0.234508	-0.966081	-0.275561	0.788471	0.946797	-5.27268	NS	NS
1:88257440-88257500	0.101674	1.04656	0.27556	0.788471	0.946797	-6.02057	NS	NS
1:160247650-160247740	-0.0666121	2.00048	-0.275539	0.788487	0.946804	-6.42107	NS	NS
1:88301700-88301800	0.0826221	1.28505	0.275539	0.788487	0.946804	-6.17252	NS	NS
5:35893160-35893550	0.0323887	3.06414	0.275532	0.788492	0.946804	-6.84665	NS	NS
5:124899950-124900150	-0.0569737	1.61926	-0.275531	0.788493	0.946804	-6.27801	NS	NS
10:95258110-95258190	0.0964914	0.883992	0.275517	0.788503	0.946807	-5.96529	NS	NS
13:24549020-24549170	-0.0793233	1.24736	-0.275511	0.788508	0.946807	-6.09708	NS	NS
11:57652760-57652820	0.171992	-0.261808	0.275508	0.788511	0.946807	-5.48374	NS	NS
4:62788070-62788120	0.105932	0.256912	0.2755	0.788516	0.946807	-5.7218	NS	NS
16:35742280-35742870	0.0524422	1.94979	0.275495	0.78852	0.946807	-6.41888	NS	NS
1:10232330-10232470	-0.0514166	2.05033	-0.275494	0.788521	0.946807	-6.46556	NS	NS
13:37453230-37453360	-0.0700219	1.08914	-0.275477	0.788533	0.946817	-6.0206	NS	NS
10:83004360-83004770	0.0495859	1.53229	0.275457	0.788548	0.94683	-6.24049	NS	NS
3:3031420-3031460	-0.0862542	1.58548	-0.275433	0.788566	0.946831	-6.28554	NS	NS
14:31128430-31129230	0.0278372	3.10936	0.275428	0.78857	0.946831	-6.86681	NS	NS
3:53016810-53017300	-0.0443091	2.47099	-0.27542	0.788576	0.946831	-6.62768	NS	NS
9:124121620-124121650	-0.0529754	1.51711	-0.275417	0.788578	0.946831	-6.23672	NS	NS
9:44130150-44130330	0.0453867	2.5951	0.275413	0.788581	0.946831	-6.69841	NS	NS
8:122436270-122436360	-0.0927101	0.541785	-0.275393	0.788596	0.946831	-5.7845	NS	NS
X:140956430-140957120	0.0355085	2.7429	0.275388	0.788599	0.946831	-6.72832	NS	NS
5:64676350-64676860	-0.0738332	0.976382	-0.275388	0.7886	0.946831	-5.95914	NS	NS
3:112190350-112190400	0.0883866	1.42787	0.275387	0.7886	0.946831	-6.18729	NS	NS
10:20149170-20149620	-0.0718285	0.900419	-0.275383	0.788603	0.946831	-5.93803	NS	NS
17:36271010-36272030	0.0406449	2.54678	0.275378	0.788607	0.946831	-6.64529	NS	NS
16:3884260-3884920	0.0349652	3.06373	0.275378	0.788607	0.946831	-6.85199	NS	NS
1:171294750-171294850	-0.0500338	2.11502	-0.275372	0.788612	0.946831	-6.48023	NS	NS
18:23842200-23842470	-0.071934	0.883711	-0.27537	0.788613	0.946831	-5.93045	NS	NS
10:128459760-128459920	0.0534794	1.4181	0.275369	0.788614	0.946831	-6.18162	NS	NS
1:88211700-88211840	-0.11591	0.873532	-0.275362	0.788619	0.946831	-5.96358	NS	NS
X:106136040-106136110	0.0622481	1.47798	0.275361	0.78862	0.946831	-6.21166	NS	NS
9:70503490-70503920	0.039262	2.68132	0.275351	0.788627	0.946832	-6.69828	NS	NS
5:137747820-137747950	-0.088719	0.938047	-0.275347	0.78863	0.946832	-5.96807	NS	NS
2:92205330-92205400	0.0539202	1.70209	0.275319	0.788651	0.946832	-6.30828	NS	NS
8:25719920-25720460	-0.0447723	2.20852	-0.275316	0.788654	0.946832	-6.53244	NS	NS
16:24215440-24215620	-0.0663895	1.809	-0.275313	0.788656	0.946832	-6.40386	NS	NS
8:61479980-61480100	-0.0534755	1.97955	-0.27531	0.788658	0.946832	-6.42577	NS	NS
17:28801240-28801970	0.0504729	2.33567	0.275308	0.788659	0.946832	-6.56107	NS	NS
16:11012740-11013000	-0.0709616	1.4845	-0.275302	0.788664	0.946832	-6.23301	NS	NS
17:35379080-35380320	0.0453756	2.07845	0.275301	0.788665	0.946832	-6.46882	NS	NS
3:67463650-67464000	-0.0531783	1.43814	-0.275299	0.788666	0.946832	-6.20342	NS	NS
11:96235100-96235150	-0.139352	0.182064	-0.275297	0.788668	0.946832	-5.61764	NS	NS
12:84163310-84163410	0.0648397	1.52109	0.275294	0.78867	0.946832	-6.22897	NS	NS
9:57759480-57759580	0.0610821	1.64561	0.275266	0.788691	0.946843	-6.2724	NS	NS
6:47757730-47757830	0.0674311	4.31821	0.275266	0.788691	0.946843	-7.08194	NS	NS
4:135911650-135911720	-0.0465501	1.85756	-0.275264	0.788692	0.946843	-6.3839	NS	NS
10:80589800-80590680	-0.0514166	2.24635	-0.275254	0.7887	0.946848	-6.52378	NS	NS
7:75645770-75645820	-0.122978	0.206732	-0.275246	0.788706	0.94685	-5.69371	NS	NS
4:11321760-11322400	0.042197	2.77312	0.275233	0.788715	0.946856	-6.73725	NS	NS
14:78536390-78537320	0.0314331	2.78635	0.275214	0.78873	0.946858	-6.74512	NS	NS
19:44294550-44294800	-0.0961112	0.697717	-0.275213	0.788731	0.946858	-5.82324	NS	NS
5:36574260-36574560	0.0542352	1.63991	0.275209	0.788733	0.946858	-6.29496	NS	NS
19:45660430-45660550	0.0648922	1.72249	0.275208	0.788734	0.946858	-6.31501	NS	NS
11:108244380-108244440	-0.0842007	0.998261	-0.275192	0.788747	0.946865	-6.00325	NS	NS
14:26641340-26641390	-0.0992785	0.30321	-0.27519	0.788748	0.946865	-5.7237	NS	NS
3:83053880-83053940	0.0753819	1.17983	0.275176	0.788758	0.946873	-6.07201	NS	NS
2:94157400-94158680	0.025045	3.66287	0.275166	0.788765	0.946876	-7.01189	NS	NS
7:99818510-99818600	-0.0555473	1.74499	-0.275161	0.788769	0.946876	-6.36266	NS	NS
13:52583560-52583610	-0.113447	0.265735	-0.275153	0.788775	0.946878	-5.71549	NS	NS
10:117865370-117865410	0.0906144	0.353903	0.275136	0.788788	0.946888	-5.72376	NS	NS
19:7039500-7040980	0.0295307	3.08145	0.275119	0.788801	0.946898	-6.85567	NS	NS
13:67723900-67724560	0.0424883	2.39975	0.275106	0.78881	0.946901	-6.59093	NS	NS
7:4811670-4813220	-0.0270086	3.27369	-0.275106	0.788811	0.946901	-6.91648	NS	NS
11:120457870-120458170	0.0613887	1.59139	0.275094	0.788819	0.946906	-6.28687	NS	NS
16:24154120-24154240	-0.0480364	2.30081	-0.275077	0.788832	0.946913	-6.57242	NS	NS
5:69522220-69522350	-0.0819374	1.3636	-0.275071	0.788837	0.946913	-6.17074	NS	NS
19:29253890-29253980	0.0358916	2.34875	0.27507	0.788837	0.946913	-6.58658	NS	NS
8:3630690-3631190	0.0385435	2.27713	0.275044	0.788857	0.946931	-6.55165	NS	NS
11:116493990-116494040	0.0870769	0.751834	0.275035	0.788863	0.946933	-5.89782	NS	NS
2:91526610-91527160	0.0484195	2.31886	0.275021	0.788874	0.946941	-6.56371	NS	NS
12:111038300-111038390	-0.0878857	0.885199	-0.274988	0.788899	0.946965	-5.94693	NS	NS
12:73611380-73611470	0.105857	0.329427	0.274984	0.788902	0.946965	-5.69064	NS	NS
1:40324950-40325060	-0.0645611	1.27583	-0.27496	0.78892	0.946977	-6.10065	NS	NS
8:20551640-20551970	0.0503636	3.27342	0.274959	0.78892	0.946977	-6.90024	NS	NS
3:52857200-52857340	-0.0617236	1.5847	-0.274948	0.788929	0.946977	-6.29372	NS	NS
7:24081380-24082750	0.0380403	2.41803	0.27494	0.788934	0.946977	-6.61191	NS	NS
2:156840750-156840870	0.0764146	0.665729	0.274934	0.788939	0.946977	-5.86042	NS	NS
4:111886090-111886350	0.0501211	1.77584	0.274928	0.788943	0.946977	-6.36249	NS	NS
15:58933410-58934010	-0.0377338	2.47882	-0.274924	0.788946	0.946977	-6.63615	NS	NS
10:80172820-80173430	-0.0541613	2.33785	-0.274916	0.788952	0.946977	-6.55588	NS	NS
4:6883270-6883310	0.122047	0.319969	0.274909	0.788958	0.946977	-5.71484	NS	NS
7:82971390-82971510	0.0726317	1.10215	0.274903	0.788962	0.946977	-6.0448	NS	NS
10:22303840-22304050	-0.0600011	2.57777	-0.2749	0.788964	0.946977	-6.69547	NS	NS
11:53351490-53352290	0.0814501	0.867065	0.274891	0.788971	0.946977	-5.92273	NS	NS
15:89196040-89196760	0.0296481	3.15175	0.274891	0.788971	0.946977	-6.88056	NS	NS
3:9853150-9853250	-0.0408928	2.21638	-0.27489	0.788972	0.946977	-6.54046	NS	NS
19:46136380-46136610	-0.0752241	1.48427	-0.274887	0.788974	0.946977	-6.22976	NS	NS
4:108339490-108339570	0.0760269	1.34557	0.274876	0.788982	0.946977	-6.17546	NS	NS
11:69920920-69922230	0.0543762	2.90184	0.27487	0.788986	0.946977	-6.77065	NS	NS
15:78926660-78926730	-0.0549432	1.90011	-0.274863	0.788992	0.946977	-6.41888	NS	NS
9:95407950-95408040	0.0800911	0.973323	0.274854	0.788999	0.946977	-6.00352	NS	NS
18:38418630-38419940	-0.037549	2.52174	-0.274852	0.789	0.946977	-6.64333	NS	NS
5:124541220-124541250	-0.0629071	1.48308	-0.274835	0.789013	0.946977	-6.20471	NS	NS
12:32897600-32897730	-0.0504011	1.99944	-0.274833	0.789014	0.946977	-6.44442	NS	NS
8:84689170-84689310	-0.0478837	2.4136	-0.274832	0.789015	0.946977	-6.6008	NS	NS
2:58146780-58147030	0.127352	-0.121924	0.274828	0.789018	0.946977	-5.56734	NS	NS
5:14985110-14985140	0.140156	1.50782	0.274824	0.789021	0.946977	-6.26396	NS	NS
2:152810300-152810390	-0.0994266	0.985553	-0.274823	0.789022	0.946977	-6.01262	NS	NS
16:58670860-58670930	-0.0659156	1.46987	-0.274816	0.789027	0.946977	-6.19356	NS	NS
X:47998520-47998700	0.0750366	1.28998	0.274808	0.789033	0.946977	-6.16647	NS	NS
10:75836050-75836280	0.0378611	2.25897	0.274799	0.78904	0.946977	-6.55663	NS	NS
15:80264130-80264530	-0.0340398	2.45275	-0.274798	0.78904	0.946977	-6.62125	NS	NS
12:69132140-69132200	-0.158595	0.661696	-0.274797	0.789041	0.946977	-5.81	NS	NS
4:11321890-11322380	0.0440878	3.05653	0.274782	0.789052	0.946986	-6.83965	NS	NS
GL456212.1:73180-73370	-0.107511	1.60153	-0.274769	0.789062	0.946988	-6.30485	NS	NS
8:105714340-105714420	-0.0575853	1.76215	-0.274769	0.789062	0.946988	-6.34441	NS	NS
2:3336000-3336150	-0.0394151	3.12804	-0.274762	0.789067	0.946989	-6.88431	NS	NS
11:101083070-101083120	0.129919	0.115439	0.274736	0.789087	0.947	-5.626	NS	NS
7:126884680-126885060	0.0414698	2.53505	0.274726	0.789094	0.947	-6.64422	NS	NS
6:82872460-82872530	-0.0710002	2.16047	-0.274723	0.789096	0.947	-6.50658	NS	NS
9:106685320-106686000	-0.0447701	1.96629	-0.274721	0.789097	0.947	-6.43311	NS	NS
10:95146690-95146760	-0.10124	1.02803	-0.274721	0.789098	0.947	-6.03196	NS	NS
8:57486660-57486720	0.0775498	1.14177	0.274681	0.789128	0.947	-6.08972	NS	NS
4:43520060-43520190	0.0783097	1.61969	0.27468	0.789128	0.947	-6.26431	NS	NS
1:86372100-86372190	0.0523114	1.61512	0.274674	0.789133	0.947	-6.28397	NS	NS
GL456350.1:173520-173700	0.0676871	1.26352	0.27467	0.789136	0.947	-6.09079	NS	NS
3:94837310-94837630	-0.0455377	2.35455	-0.27467	0.789136	0.947	-6.58679	NS	NS
10:20991960-20992060	0.186427	-0.375881	0.274668	0.789138	0.947	-5.49678	NS	NS
13:101540450-101540680	-0.0398435	2.57032	-0.274667	0.789138	0.947	-6.68202	NS	NS
2:102400530-102401470	-0.035661	2.6378	-0.274665	0.78914	0.947	-6.68469	NS	NS
1:40381120-40381250	0.0421298	2.03808	0.274663	0.789141	0.947	-6.46156	NS	NS
3:131228230-131228370	0.0985296	0.784786	0.274662	0.789142	0.947	-5.92725	NS	NS
4:3175680-3175990	-0.0999511	1.33506	-0.274649	0.789152	0.947	-6.1681	NS	NS
6:94680610-94680660	0.098241	0.312286	0.274642	0.789157	0.947	-5.71135	NS	NS
1:36296610-36296890	-0.0466343	2.39398	-0.274639	0.789159	0.947	-6.60016	NS	NS
17:64600120-64602540	-0.0387065	2.48402	-0.274633	0.789164	0.947	-6.63208	NS	NS
7:125470090-125470160	0.0625065	1.31914	0.274631	0.789165	0.947	-6.1602	NS	NS
8:20594010-20594030	-0.0985406	2.48676	-0.274627	0.789168	0.947	-6.65193	NS	NS
7:27285890-27285910	-0.0781865	0.965825	-0.274614	0.789178	0.947	-5.99131	NS	NS
17:13252120-13252200	-0.133838	0.508224	-0.274612	0.789179	0.947	-5.77496	NS	NS
2:173218810-173219180	-0.0323292	2.80863	-0.27461	0.789181	0.947	-6.76749	NS	NS
7:45896530-45897390	-0.0602093	2.30486	-0.274607	0.789183	0.947	-6.53515	NS	NS
1:34849880-34850260	-0.0462362	1.99541	-0.274598	0.78919	0.947	-6.44658	NS	NS
1:165763440-165764270	0.0287101	2.95703	0.274594	0.789193	0.947	-6.81606	NS	NS
9:119339560-119341690	-0.0372279	2.31129	-0.274588	0.789197	0.947	-6.56645	NS	NS
10:53812650-53812720	0.110992	0.423766	0.274584	0.7892	0.947	-5.71558	NS	NS
7:19361860-19362030	-0.0672944	1.41652	-0.274577	0.789205	0.947	-6.16718	NS	NS
10:3115760-3116460	-0.0616732	1.40562	-0.274575	0.789207	0.947	-6.1628	NS	NS
15:97245440-97245490	-0.0955418	0.450842	-0.274568	0.789212	0.947	-5.75662	NS	NS
GL456370.1:8240-8310	-0.0670624	3.93713	-0.274565	0.789214	0.947	-7.0522	NS	NS
7:129772050-129772090	0.0926233	0.269539	0.274553	0.789223	0.947001	-5.71498	NS	NS
4:72199110-72199280	-0.0385972	2.6618	-0.27455	0.789225	0.947001	-6.70666	NS	NS
Y:90768800-90769940	-0.0768875	2.79454	-0.274547	0.789227	0.947001	-6.73963	NS	NS
14:52295800-52295900	-0.0967334	0.635333	-0.274532	0.789239	0.947003	-5.81656	NS	NS
7:30956810-30957070	-0.0650374	2.13129	-0.274532	0.789239	0.947003	-6.49425	NS	NS
9:62340990-62341380	0.0327715	3.15417	0.274529	0.789241	0.947003	-6.88767	NS	NS
15:44617060-44617220	0.0661876	0.956535	0.27451	0.789255	0.947005	-5.97204	NS	NS
4:134703940-134704620	-0.0459141	2.18516	-0.274493	0.789269	0.947005	-6.50337	NS	NS
X:12129380-12129590	-0.0493035	2.2296	-0.274492	0.789269	0.947005	-6.55085	NS	NS
11:96824060-96824400	-0.039652	2.70572	-0.274492	0.789269	0.947005	-6.72163	NS	NS
1:88223650-88223930	-0.100866	1.24866	-0.274483	0.789276	0.947005	-6.14946	NS	NS
7:68369800-68369900	0.0624616	1.86645	0.274481	0.789277	0.947005	-6.38902	NS	NS
19:40612030-40612520	-0.0262545	3.23646	-0.274477	0.78928	0.947005	-6.90905	NS	NS
18:75342670-75343450	-0.0502302	1.94251	-0.274476	0.789281	0.947005	-6.41461	NS	NS
7:4445280-4445800	-0.033541	2.67842	-0.274472	0.789284	0.947005	-6.71278	NS	NS
6:128334530-128334590	0.0627199	1.48455	0.274471	0.789285	0.947005	-6.21127	NS	NS
3:21937480-21937540	0.0840865	1.0493	0.274462	0.789291	0.947008	-6.0258	NS	NS
7:111082050-111083470	-0.0251204	3.62172	-0.274457	0.789295	0.947008	-7.00136	NS	NS
7:27331310-27331410	0.099917	0.771163	0.274449	0.789301	0.94701	-5.91105	NS	NS
2:92442830-92442890	0.0590255	1.50215	0.274438	0.78931	0.947015	-6.23738	NS	NS
1:171077760-171077940	-0.0557735	2.32362	-0.274421	0.789322	0.947023	-6.58969	NS	NS
7:127026320-127026520	-0.0745173	1.39907	-0.274407	0.789332	0.947023	-6.13972	NS	NS
13:54693640-54694830	0.0299385	3.60291	0.274406	0.789333	0.947023	-6.9971	NS	NS
19:57119730-57119850	0.0374756	2.35816	0.274402	0.789336	0.947023	-6.58178	NS	NS
16:45090130-45090420	-0.0509014	1.55766	-0.274401	0.789337	0.947023	-6.23921	NS	NS
4:126253810-126253910	0.0640134	1.76025	0.274388	0.789346	0.947029	-6.38089	NS	NS
6:37821500-37821880	0.032758	2.57133	0.274377	0.789355	0.947033	-6.66184	NS	NS
12:64917450-64918480	-0.023455	3.57533	-0.274373	0.789358	0.947033	-6.99118	NS	NS
19:53313750-53313880	-0.0463886	2.11922	-0.274357	0.789369	0.947042	-6.48442	NS	NS
16:4908080-4908200	0.0737283	1.00781	0.274317	0.7894	0.947073	-6.0075	NS	NS
6:47943070-47943100	-0.0923076	1.52195	-0.274309	0.789406	0.947076	-6.30239	NS	NS
14:49171440-49172940	0.0379498	2.57215	0.27429	0.789419	0.947083	-6.65729	NS	NS
2:35507100-35507540	0.043875	2.02887	0.274286	0.789423	0.947083	-6.47377	NS	NS
3:130714960-130715500	-0.0606895	1.39882	-0.274284	0.789424	0.947083	-6.15539	NS	NS
2:139989970-139990160	-0.0717873	2.4718	-0.274278	0.789429	0.947084	-6.6077	NS	NS
17:4994080-4996270	0.0431648	2.13866	0.274264	0.789439	0.947091	-6.50019	NS	NS
10:50592080-50593620	0.0282169	3.32285	0.274244	0.789454	0.947093	-6.92896	NS	NS
5:30232270-30232880	-0.0270246	3.40267	-0.27424	0.789457	0.947093	-6.95669	NS	NS
1:171360730-171361340	0.0513128	1.94421	0.274237	0.789459	0.947093	-6.41078	NS	NS
2:170101320-170101410	-0.066381	1.59258	-0.274235	0.789461	0.947093	-6.26961	NS	NS
12:107977700-107977940	-0.0760163	1.14436	-0.274234	0.789461	0.947093	-6.0343	NS	NS
12:64917340-64918490	-0.0241818	3.43237	-0.274227	0.789467	0.947094	-6.95771	NS	NS
16:52059230-52061950	0.0346226	2.45089	0.274218	0.789474	0.947095	-6.62099	NS	NS
18:25242080-25242130	-0.10572	1.11794	-0.274215	0.789476	0.947095	-6.037	NS	NS
10:85387400-85387970	-0.0645704	1.05128	-0.274203	0.789485	0.947097	-6.00512	NS	NS
18:77713680-77714750	0.0356638	2.56158	0.274202	0.789486	0.947097	-6.65667	NS	NS
8:20436900-20436960	-0.07749	2.11646	-0.27417	0.789509	0.94712	-6.50849	NS	NS
15:88733120-88733670	-0.0664148	0.93983	-0.274163	0.789515	0.947122	-5.96716	NS	NS
8:123102220-123102600	0.0439003	2.0835	0.274126	0.789542	0.94713	-6.47284	NS	NS
13:100107730-100108410	-0.0590869	1.29822	-0.274125	0.789543	0.94713	-6.1376	NS	NS
5:20881150-20882910	0.0256068	3.5655	0.27412	0.789547	0.94713	-6.98951	NS	NS
15:96286230-96287820	-0.0420806	2.28833	-0.274114	0.789551	0.94713	-6.54913	NS	NS
17:88063900-88066690	-0.0284341	3.15747	-0.274113	0.789552	0.94713	-6.88065	NS	NS
1:39902090-39902260	-0.104946	0.587083	-0.2741	0.789562	0.94713	-5.84981	NS	NS
12:8313260-8313800	0.0357076	2.59234	0.274099	0.789563	0.94713	-6.67228	NS	NS
9:88326990-88328080	-0.0374309	2.23642	-0.274095	0.789566	0.94713	-6.54025	NS	NS
11:74572720-74572890	0.0942712	0.648964	0.27409	0.789569	0.94713	-5.88811	NS	NS
X:163908570-163909470	-0.0300129	3.43939	-0.274088	0.78957	0.94713	-6.96153	NS	NS
1:184046440-184046570	-0.0451787	1.74651	-0.27408	0.789577	0.94713	-6.33775	NS	NS
9:15043940-15044050	-0.109098	1.90805	-0.274077	0.789579	0.94713	-6.36731	NS	NS
2:73452480-73453150	0.0590855	1.32107	0.274077	0.789579	0.94713	-6.13151	NS	NS
7:19157320-19157820	0.039584	2.30368	0.27407	0.789584	0.94713	-6.55829	NS	NS
X:75744380-75745210	-0.02884	4.31177	-0.274064	0.789589	0.94713	-7.0855	NS	NS
7:143685340-143686000	-0.0439795	2.01181	-0.274063	0.789589	0.94713	-6.46793	NS	NS
19:54045220-54045340	-0.0835363	0.491504	-0.274059	0.789593	0.94713	-5.79153	NS	NS
18:75740790-75740830	0.0936497	0.965003	0.274051	0.789599	0.947132	-6.00715	NS	NS
14:57423990-57424070	-0.0366897	2.27	-0.274042	0.789605	0.947135	-6.56012	NS	NS
10:91123270-91124590	0.0308418	2.98161	0.274034	0.789611	0.947137	-6.82575	NS	NS
3:105895170-105895190	-0.0528133	1.79862	-0.27402	0.789622	0.947141	-6.3447	NS	NS
2:155696450-155696500	0.0608221	1.40791	0.274014	0.789626	0.947141	-6.18736	NS	NS
1:138144420-138144560	-0.0450575	1.94359	-0.274013	0.789627	0.947141	-6.43462	NS	NS
1:167337540-167337700	0.0522481	2.11663	0.274001	0.789636	0.947147	-6.49022	NS	NS
5:72916860-72917120	0.0653563	1.58956	0.273983	0.789649	0.947158	-6.27957	NS	NS
5:37046980-37047760	-0.0685394	1.20411	-0.273952	0.789672	0.94718	-6.06953	NS	NS
6:119635660-119635820	0.0613829	1.48642	0.273937	0.789683	0.947186	-6.25195	NS	NS
11:6528400-6529210	-0.0453222	2.27322	-0.27393	0.789689	0.947186	-6.55066	NS	NS
9:44966920-44967020	-0.0625862	1.58656	-0.273929	0.789689	0.947186	-6.25523	NS	NS
16:33573790-33574080	-0.0566713	1.65507	-0.273907	0.789706	0.947191	-6.27511	NS	NS
4:129377640-129377750	-0.0887911	0.464481	-0.273907	0.789706	0.947191	-5.76077	NS	NS
5:66337640-66337680	0.0823949	0.804257	0.273899	0.789712	0.947191	-5.91881	NS	NS
5:32133030-32133490	0.0671017	1.15535	0.273896	0.789714	0.947191	-6.0463	NS	NS
12:16569390-16569470	0.0578217	2.23055	0.273896	0.789714	0.947191	-6.52604	NS	NS
11:95413700-95414760	0.0499641	2.28556	0.273879	0.789727	0.947195	-6.54355	NS	NS
3:90213390-90213840	-0.0418493	2.82205	-0.273877	0.789728	0.947195	-6.75089	NS	NS
15:76639580-76640140	0.0346028	2.93425	0.273874	0.789731	0.947195	-6.79671	NS	NS
8:124265920-124266160	0.0560394	2.06845	0.273862	0.78974	0.947195	-6.50872	NS	NS
8:19776090-19776200	-0.109616	2.10035	-0.273853	0.789746	0.947195	-6.51322	NS	NS
9:106202830-106203490	0.0369433	2.43176	0.273847	0.789751	0.947195	-6.61201	NS	NS
7:97748470-97748840	-0.0925	0.416684	-0.273844	0.789753	0.947195	-5.77886	NS	NS
1:135725880-135726280	0.0444206	1.91893	0.273838	0.789757	0.947195	-6.40424	NS	NS
9:89827120-89827460	-0.0749904	1.13352	-0.273838	0.789758	0.947195	-6.04385	NS	NS
2:173408670-173410000	0.0437621	1.94871	0.273827	0.789766	0.947195	-6.41569	NS	NS
11:76734740-76734840	0.0375906	2.35663	0.27382	0.78977	0.947195	-6.59104	NS	NS
16:62826280-62826410	0.079982	1.18908	0.273815	0.789774	0.947195	-6.05837	NS	NS
12:111758660-111759270	0.0528478	1.54711	0.273815	0.789775	0.947195	-6.24781	NS	NS
3:37654110-37654940	-0.0386088	2.43855	-0.273814	0.789775	0.947195	-6.61689	NS	NS
14:13901770-13902040	-0.06388	1.63326	-0.273801	0.789785	0.947196	-6.25572	NS	NS
4:42999770-43000790	-0.0248432	3.44465	-0.273797	0.789788	0.947196	-6.96769	NS	NS
1:39950240-39950310	-0.0724529	1.3439	-0.273793	0.789791	0.947196	-6.16732	NS	NS
17:70990080-70991030	-0.0430438	2.63791	-0.27379	0.789793	0.947196	-6.68371	NS	NS
13:59842590-59842720	0.117538	-0.155156	0.273785	0.789797	0.947196	-5.56823	NS	NS
15:78558400-78558430	0.0806329	1.36639	0.273766	0.789811	0.947197	-6.18234	NS	NS
4:152491400-152491730	-0.0558919	2.09352	-0.273763	0.789814	0.947197	-6.48716	NS	NS
14:19585250-19585550	0.0216611	4.10795	0.27376	0.789816	0.947197	-7.07383	NS	NS
3:60494490-60495400	0.0569514	2.73419	0.273755	0.78982	0.947197	-6.73429	NS	NS
16:44321860-44321920	-0.136669	-0.305863	-0.273753	0.789821	0.947197	-5.50378	NS	NS
2:92433610-92434550	-0.0324209	2.97204	-0.27375	0.789823	0.947197	-6.81975	NS	NS
1:165091790-165092040	-0.0374382	2.6464	-0.273738	0.789832	0.947199	-6.70662	NS	NS
16:48809530-48809640	0.0645548	1.47037	0.273734	0.789835	0.947199	-6.18859	NS	NS
11:97883610-97884600	0.0499502	2.28045	0.273727	0.78984	0.947199	-6.54512	NS	NS
16:50756910-50756960	-0.111801	0.479805	-0.273725	0.789842	0.947199	-5.79514	NS	NS
X:74373130-74373660	-0.0344089	2.50052	-0.273698	0.789862	0.947216	-6.65041	NS	NS
12:100187230-100188240	-0.030605	2.98605	-0.273694	0.789865	0.947216	-6.82708	NS	NS
1:130717230-130717750	-0.0569	2.23074	-0.273677	0.789878	0.947216	-6.51819	NS	NS
9:75559870-75560010	-0.158042	-0.429241	-0.273663	0.789888	0.947216	-5.43059	NS	NS
19:40616150-40616300	-0.0600698	1.49653	-0.273656	0.789893	0.947216	-6.23265	NS	NS
10:128058380-128059940	-0.0488275	1.84038	-0.273654	0.789895	0.947216	-6.37987	NS	NS
19:4299810-4300720	-0.0447068	2.22361	-0.273651	0.789897	0.947216	-6.52897	NS	NS
11:85310960-85311550	0.0461768	2.56502	0.27365	0.789898	0.947216	-6.6537	NS	NS
7:19023530-19024640	0.0405062	2.31769	0.273644	0.789902	0.947216	-6.56263	NS	NS
10:127662110-127662360	0.0370762	2.70338	0.273643	0.789903	0.947216	-6.71332	NS	NS
15:76639590-76640140	0.0345075	2.94897	0.273642	0.789904	0.947216	-6.80219	NS	NS
15:38282790-38282980	0.084109	1.0576	0.273633	0.78991	0.947216	-6.04143	NS	NS
4:56946630-56947600	-0.034651	2.91463	-0.273633	0.789911	0.947216	-6.79142	NS	NS
4:123917960-123918070	-0.089545	0.427842	-0.273629	0.789913	0.947216	-5.76871	NS	NS
X:140519970-140520840	0.0455072	2.03727	0.273622	0.789919	0.947217	-6.46009	NS	NS
19:4842730-4842780	-0.0856624	0.715635	-0.273587	0.789945	0.947243	-5.87828	NS	NS
15:79740870-79740910	-0.100074	1.1301	-0.273554	0.789969	0.947268	-6.02514	NS	NS
10:79984030-79985300	0.0437478	2.95173	0.273541	0.789979	0.947274	-6.79732	NS	NS
8:107150320-107150890	0.0387444	2.3702	0.27353	0.789987	0.947279	-6.59317	NS	NS
15:27467800-27467860	-0.131371	0.161172	-0.273506	0.790006	0.947295	-5.66307	NS	NS
11:4203100-4203970	0.0478899	1.79483	0.273492	0.790016	0.947295	-6.35605	NS	NS
4:146174140-146174310	0.0870471	1.51856	0.273491	0.790017	0.947295	-6.21726	NS	NS
7:4938590-4938670	-0.0657687	1.71782	-0.273489	0.790018	0.947295	-6.29842	NS	NS
14:34768710-34769410	0.0626573	1.20425	0.273485	0.790021	0.947295	-6.06958	NS	NS
5:65919010-65919150	0.120197	-0.366028	0.273471	0.790032	0.947298	-5.49552	NS	NS
1:88281250-88281600	0.0602768	1.41603	0.273471	0.790032	0.947298	-6.19556	NS	NS
2:125660100-125660230	-0.0631708	1.37776	-0.273465	0.790036	0.947298	-6.15866	NS	NS
17:15472830-15472880	0.142573	-0.174548	0.27345	0.790047	0.947304	-5.53303	NS	NS
17:79614990-79615560	0.0525288	1.67308	0.27344	0.790055	0.947304	-6.32485	NS	NS
5:137770840-137770980	0.0602042	1.19318	0.273432	0.790061	0.947304	-6.06502	NS	NS
17:35916190-35917150	0.0435445	3.26599	0.27343	0.790062	0.947304	-6.90587	NS	NS
4:155869240-155869980	0.0391924	2.29609	0.273428	0.790064	0.947304	-6.55461	NS	NS
2:72476140-72476620	-0.0528355	1.49649	-0.273419	0.79007	0.947304	-6.20578	NS	NS
4:88743160-88743220	0.0680179	1.05783	0.273419	0.79007	0.947304	-6.01494	NS	NS
7:58829170-58829410	-0.0392438	2.12502	-0.273404	0.790081	0.947305	-6.49241	NS	NS
3:92250830-92250870	0.0738666	1.33351	0.273401	0.790084	0.947305	-6.1752	NS	NS
14:67008060-67009410	0.030941	3.06775	0.273397	0.790087	0.947305	-6.84792	NS	NS
13:34162700-34163620	0.0310965	2.98268	0.273396	0.790087	0.947305	-6.81843	NS	NS
10:111009550-111010800	0.0271203	3.24968	0.273381	0.790099	0.947313	-6.90569	NS	NS
13:85430090-85430370	-0.0351712	3.87202	-0.273372	0.790106	0.947314	-7.04563	NS	NS
10:98920810-98920880	-0.0917664	0.991266	-0.273369	0.790108	0.947314	-6.00581	NS	NS
10:121316120-121316800	0.033524	2.85259	0.273359	0.790115	0.947318	-6.77007	NS	NS
14:50803350-50803400	0.086725	1.06502	0.273343	0.790127	0.947327	-6.03579	NS	NS
8:116952570-116952660	0.0548286	2.22782	0.273329	0.790137	0.947335	-6.5538	NS	NS
15:96639700-96639800	-0.0747279	0.921584	-0.273316	0.790147	0.947338	-5.96284	NS	NS
9:60998180-60998360	0.0658354	1.71671	0.273309	0.790153	0.947338	-6.35455	NS	NS
17:80169730-80170400	0.0551273	1.84257	0.2733	0.79016	0.947338	-6.38331	NS	NS
16:11066020-11066730	-0.0341101	3.18321	-0.273297	0.790161	0.947338	-6.90021	NS	NS
16:43802090-43802280	-0.0481301	2.15024	-0.273297	0.790161	0.947338	-6.50377	NS	NS
X:126777790-126777880	-0.0754572	2.16594	-0.273284	0.790171	0.947345	-6.51846	NS	NS
12:16805570-16805780	-0.0490752	2.15634	-0.273265	0.790186	0.947353	-6.5056	NS	NS
19:12476970-12477350	-0.0683285	1.37844	-0.273264	0.790186	0.947353	-6.16735	NS	NS
5:122548750-122548930	0.0446911	2.03347	0.27324	0.790204	0.94737	-6.47513	NS	NS
19:34612140-34612640	-0.0421754	2.33586	-0.273234	0.790209	0.94737	-6.56683	NS	NS
X:7670550-7670730	-0.157957	0.443293	-0.273209	0.790228	0.947385	-5.78275	NS	NS
X:74296760-74297210	-0.0318736	2.82011	-0.273198	0.790235	0.947385	-6.76205	NS	NS
4:56222180-56222700	-0.0689688	1.05738	-0.273194	0.790239	0.947385	-6.01363	NS	NS
7:143460970-143461280	0.0408698	2.29152	0.273184	0.790246	0.947385	-6.5736	NS	NS
8:120678570-120678690	0.0711814	1.09178	0.27318	0.790249	0.947385	-6.03579	NS	NS
10:60380420-60381870	0.0563738	1.70246	0.273178	0.79025	0.947385	-6.32843	NS	NS
2:118901160-118901790	0.0300419	2.91307	0.273171	0.790256	0.947385	-6.79256	NS	NS
3:84091080-84091240	-0.0591688	1.54331	-0.273164	0.790261	0.947385	-6.27596	NS	NS
4:120666370-120666620	-0.0409156	2.3552	-0.273162	0.790262	0.947385	-6.60465	NS	NS
3:3003870-3003920	0.152563	0.930068	0.273157	0.790266	0.947385	-5.93709	NS	NS
13:65971030-65971100	-0.131384	1.26079	-0.273143	0.790277	0.947385	-6.10707	NS	NS
5:121836500-121837640	-0.057262	2.24567	-0.273138	0.79028	0.947385	-6.53099	NS	NS
10:103237560-103237640	-0.073422	3.64222	-0.273137	0.790281	0.947385	-7.01235	NS	NS
2:31915250-31915300	-0.123138	-0.0270083	-0.273134	0.790283	0.947385	-5.5479	NS	NS
8:9977460-9978190	-0.0410095	1.9886	-0.273133	0.790284	0.947385	-6.44746	NS	NS
7:98562810-98562980	0.0857447	0.436423	0.27312	0.790294	0.94739	-5.75839	NS	NS
13:65785680-65785730	-0.116425	0.787837	-0.273117	0.790296	0.94739	-5.96725	NS	NS
5:134552140-134552810	0.0305262	3.12495	0.273105	0.790305	0.947395	-6.87106	NS	NS
18:82535210-82535450	0.112857	1.06026	0.273086	0.790319	0.947408	-5.97349	NS	NS
9:80164370-80165350	0.0287121	3.1729	0.273074	0.790328	0.947413	-6.88407	NS	NS
11:64079220-64079930	0.0387621	2.72604	0.273012	0.790374	0.947455	-6.73305	NS	NS
15:66864960-66865100	-0.081492	0.774663	-0.272986	0.790394	0.947455	-5.9112	NS	NS
1:55812660-55812780	0.081315	1.13082	0.272979	0.790399	0.947455	-6.07872	NS	NS
15:36173400-36174060	0.0572104	1.47156	0.272974	0.790403	0.947455	-6.22074	NS	NS
7:100493930-100493990	0.092622	1.07617	0.272973	0.790403	0.947455	-6.02249	NS	NS
16:18876200-18878220	-0.0340828	2.64367	-0.272973	0.790404	0.947455	-6.6922	NS	NS
15:85981860-85982470	0.0412285	2.49123	0.27296	0.790413	0.947455	-6.64367	NS	NS
6:142848030-142848170	0.096728	0.18627	0.272958	0.790415	0.947455	-5.66152	NS	NS
6:56704350-56704860	-0.0339493	2.38079	-0.27295	0.790421	0.947455	-6.59588	NS	NS
4:45530170-45530210	-0.0715446	0.883952	-0.272947	0.790423	0.947455	-5.92241	NS	NS
2:180920490-180921350	-0.0411352	2.73736	-0.272946	0.790424	0.947455	-6.7303	NS	NS
10:59296470-59296530	0.0621459	1.55681	0.272945	0.790425	0.947455	-6.2592	NS	NS
19:10979880-10980050	0.0445708	2.02099	0.272941	0.790428	0.947455	-6.46116	NS	NS
6:115601700-115602620	0.0378836	2.33245	0.272939	0.790429	0.947455	-6.57553	NS	NS
14:55479240-55479310	0.0470544	2.14973	0.272937	0.790431	0.947455	-6.51894	NS	NS
3:60494440-60495440	0.0565426	2.6321	0.272931	0.790435	0.947455	-6.69609	NS	NS
5:121191190-121191520	0.0469164	2.1712	0.272928	0.790438	0.947455	-6.49775	NS	NS
2:5063470-5064000	0.065624	1.27756	0.272926	0.790439	0.947455	-6.11788	NS	NS
1:88221630-88221700	-0.124263	0.679807	-0.272903	0.790456	0.947455	-5.92462	NS	NS
13:55330390-55330460	-0.0719447	1.34147	-0.2729	0.790458	0.947455	-6.12514	NS	NS
7:127875510-127876720	-0.062645	1.61108	-0.2729	0.790458	0.947455	-6.24798	NS	NS
1:105663220-105664300	0.02726	3.37697	0.272898	0.79046	0.947455	-6.94738	NS	NS
12:80111810-80111850	-0.104932	0.530159	-0.272892	0.790464	0.947455	-5.79764	NS	NS
19:6062140-6062230	-0.0939568	1.54953	-0.272871	0.79048	0.947455	-6.21518	NS	NS
8:85059980-85060150	-0.04768	2.43851	-0.272868	0.790482	0.947455	-6.59969	NS	NS
13:95374890-95375480	0.0455748	2.51633	0.272866	0.790484	0.947455	-6.65549	NS	NS
13:5956320-5956350	0.0920697	0.347406	0.272856	0.790491	0.947455	-5.72207	NS	NS
2:43748350-43749000	0.0397709	2.5081	0.272854	0.790492	0.947455	-6.64458	NS	NS
13:80881810-80882030	0.0269851	3.55361	0.272854	0.790493	0.947455	-6.99443	NS	NS
3:68869090-68870740	0.0584785	1.31024	0.272848	0.790497	0.947455	-6.13672	NS	NS
10:22306320-22307100	-0.0311787	2.99665	-0.272846	0.790498	0.947455	-6.83125	NS	NS
6:71908530-71909350	0.0507358	2.48904	0.272845	0.7905	0.947455	-6.62236	NS	NS
1:85735500-85736020	0.0421468	1.91621	0.272841	0.790502	0.947455	-6.41676	NS	NS
17:28621850-28621950	0.0661514	1.60173	0.272838	0.790505	0.947455	-6.23671	NS	NS
3:86547330-86547550	-0.10831	0.700166	-0.272827	0.790513	0.94746	-5.84271	NS	NS
11:49248420-49248510	-0.0756919	1.38905	-0.272802	0.790531	0.947477	-6.19796	NS	NS
1:182539480-182539540	0.0524284	1.99905	0.272796	0.790536	0.947478	-6.43329	NS	NS
1:88309690-88310050	-0.123478	0.51921	-0.272782	0.790546	0.947483	-5.82658	NS	NS
14:31128440-31129240	0.0275583	3.10882	0.27278	0.790548	0.947483	-6.86732	NS	NS
13:23543080-23545060	-0.0343676	3.01985	-0.272774	0.790553	0.947483	-6.82373	NS	NS
10:78591550-78591670	0.0553445	1.38582	0.272763	0.790561	0.947486	-6.16188	NS	NS
14:79532280-79532330	-0.0460227	2.0803	-0.27276	0.790563	0.947486	-6.48865	NS	NS
X:18187340-18187460	-0.100826	0.907161	-0.272747	0.790572	0.947492	-5.91859	NS	NS
7:30393890-30394810	0.0398282	2.30927	0.272736	0.79058	0.947496	-6.55603	NS	NS
3:95042450-95042920	0.0365936	2.82089	0.272729	0.790586	0.947498	-6.76388	NS	NS
14:75284040-75284690	0.0381966	2.45286	0.272721	0.790592	0.947501	-6.62449	NS	NS
2:163419240-163420010	0.0279977	3.52412	0.27271	0.7906	0.947505	-6.98307	NS	NS
1:191325720-191326860	-0.0341911	3.12801	-0.272704	0.790604	0.947505	-6.87538	NS	NS
17:52603150-52603170	0.114428	0.0659493	0.272693	0.790613	0.94751	-5.63578	NS	NS
5:136986780-136987200	0.0403597	2.50041	0.272688	0.790617	0.94751	-6.62578	NS	NS
13:112002760-112003040	-0.0442093	2.30628	-0.27268	0.790623	0.947512	-6.56044	NS	NS
2:24974840-24976220	-0.0325302	2.81237	-0.272667	0.790632	0.947514	-6.76419	NS	NS
7:109960190-109960540	-0.0387544	2.37437	-0.272664	0.790634	0.947514	-6.58439	NS	NS
8:123110770-123110910	-0.0698186	1.26531	-0.272654	0.790642	0.947514	-6.09464	NS	NS
7:118712360-118712970	-0.0313202	2.95141	-0.272653	0.790643	0.947514	-6.81663	NS	NS
6:41544440-41544900	-0.0396003	2.60968	-0.27265	0.790645	0.947514	-6.68334	NS	NS
4:101313660-101313690	-0.128007	1.04548	-0.272638	0.790654	0.947516	-5.95376	NS	NS
11:98673330-98673370	-0.0573829	1.74907	-0.272622	0.790666	0.947516	-6.33113	NS	NS
17:35259140-35259310	0.0398766	2.36855	0.27262	0.790667	0.947516	-6.58227	NS	NS
1:6214140-6215330	0.0343417	3.08071	0.272615	0.790671	0.947516	-6.8582	NS	NS
14:77928240-77928280	0.10566	0.620187	0.272613	0.790673	0.947516	-5.81792	NS	NS
9:103434350-103434460	0.073672	0.865768	0.27261	0.790675	0.947516	-5.95775	NS	NS
5:124353930-124353970	0.0983898	1.39918	0.272609	0.790675	0.947516	-6.10387	NS	NS
15:99074580-99075020	0.0562936	2.46245	0.272586	0.790693	0.947531	-6.6112	NS	NS
4:124700510-124701510	-0.0574392	1.34478	-0.27258	0.790697	0.947531	-6.15334	NS	NS
4:63939150-63939830	0.0429297	2.51966	0.272574	0.790701	0.947531	-6.63989	NS	NS
19:4169380-4169890	0.0374597	2.99947	0.272568	0.790706	0.947531	-6.82402	NS	NS
8:11497410-11497800	-0.0342526	2.54348	-0.272564	0.790709	0.947531	-6.66616	NS	NS
2:150909370-150910210	0.0379384	3.14475	0.272549	0.79072	0.947536	-6.86919	NS	NS
7:80342980-80343370	0.0445779	2.26523	0.272547	0.790722	0.947536	-6.53966	NS	NS
7:19508170-19508810	0.0495595	2.64764	0.272536	0.79073	0.947541	-6.68293	NS	NS
12:4874270-4874480	-0.0476339	2.21793	-0.272524	0.790739	0.947546	-6.54256	NS	NS
19:53187650-53187780	-0.0680738	1.02392	-0.27252	0.790742	0.947546	-6.01232	NS	NS
5:142794240-142795060	0.0388594	2.33994	0.272503	0.790755	0.947546	-6.59093	NS	NS
10:52233570-52233640	-0.0570657	1.68155	-0.272497	0.790759	0.947546	-6.3037	NS	NS
15:66865060-66865860	0.0358443	2.83138	0.272496	0.79076	0.947546	-6.76909	NS	NS
18:35942230-35942810	0.0511024	1.99247	0.27249	0.790765	0.947546	-6.45792	NS	NS
6:34474180-34474280	0.0737587	0.751504	0.272489	0.790766	0.947546	-5.88106	NS	NS
3:129901060-129901920	0.0379543	2.65899	0.272482	0.79077	0.947546	-6.71342	NS	NS
3:108164880-108164980	-0.0501921	1.85282	-0.272473	0.790777	0.947546	-6.39868	NS	NS
6:125241570-125241910	0.0379713	2.58543	0.272471	0.790779	0.947546	-6.68671	NS	NS
12:24974800-24975410	0.0376094	2.32002	0.27247	0.79078	0.947546	-6.57435	NS	NS
X:51065940-51065980	0.0639655	1.43782	0.272451	0.790794	0.947549	-6.20546	NS	NS
6:72390120-72390590	-0.0597439	1.76056	-0.272447	0.790797	0.947549	-6.34846	NS	NS
7:125487060-125487680	0.0542358	1.71174	0.272442	0.790801	0.947549	-6.30956	NS	NS
5:113859050-113859210	-0.0676578	1.00142	-0.272438	0.790803	0.947549	-5.99898	NS	NS
11:83223430-83223580	0.0560181	1.63631	0.272435	0.790806	0.947549	-6.29706	NS	NS
7:16843510-16844020	0.0922418	0.338459	0.272433	0.790807	0.947549	-5.71372	NS	NS
3:109123000-109123050	0.043184	2.2538	0.272427	0.790811	0.947549	-6.55538	NS	NS
10:62920340-62921030	-0.0450824	1.90179	-0.272415	0.79082	0.947553	-6.40793	NS	NS
2:19300700-19300960	-0.0410657	2.06192	-0.272411	0.790823	0.947553	-6.48049	NS	NS
1:85506460-85506590	0.101101	1.77772	0.272395	0.790836	0.947562	-6.36065	NS	NS
4:117139380-117139510	0.0424601	2.13543	0.27239	0.790839	0.947562	-6.49953	NS	NS
9:32537900-32538750	-0.048776	1.60436	-0.272357	0.790864	0.947587	-6.27318	NS	NS
15:78713080-78713110	-0.0774593	1.32957	-0.272345	0.790873	0.947593	-6.10177	NS	NS
14:47104730-47104880	0.0590504	1.44324	0.272333	0.790881	0.947596	-6.20358	NS	NS
13:44819520-44819640	-0.0567879	2.06184	-0.27233	0.790884	0.947596	-6.46122	NS	NS
1:182362840-182362940	-0.130972	0.688728	-0.272323	0.790889	0.947597	-5.9334	NS	NS
X:152232470-152233910	0.0366345	2.57326	0.272318	0.790893	0.947597	-6.67169	NS	NS
3:90052270-90053030	-0.0496218	2.58201	-0.272306	0.790902	0.9476	-6.65916	NS	NS
2:73278600-73278890	-0.050175	1.73355	-0.272303	0.790904	0.9476	-6.32398	NS	NS
19:6067800-6067980	-0.0429883	2.43037	-0.272282	0.79092	0.94761	-6.60279	NS	NS
7:27591000-27592480	0.0408263	2.30153	0.272276	0.790924	0.94761	-6.56074	NS	NS
1:43241330-43241390	-0.0553759	1.5928	-0.272276	0.790925	0.94761	-6.28276	NS	NS
17:74338530-74339460	-0.0384734	2.43585	-0.272255	0.79094	0.94762	-6.6177	NS	NS
2:127070510-127071030	-0.035435	2.59991	-0.272254	0.790941	0.94762	-6.67907	NS	NS
2:103564910-103565450	0.065432	1.11487	0.272236	0.790954	0.947624	-6.0258	NS	NS
2:140042240-140043210	-0.0426221	3.46612	-0.272233	0.790956	0.947624	-6.96249	NS	NS
8:86871120-86871170	0.0875431	0.871971	0.272219	0.790967	0.947624	-5.95756	NS	NS
8:105254150-105254590	0.0524451	1.93079	0.272211	0.790973	0.947624	-6.40587	NS	NS
7:45568110-45568610	-0.0349767	2.7101	-0.272208	0.790975	0.947624	-6.7261	NS	NS
13:17804500-17804600	0.0470219	1.69972	0.272207	0.790976	0.947624	-6.31482	NS	NS
8:126758050-126758120	-0.0702423	1.91017	-0.272202	0.79098	0.947624	-6.38909	NS	NS
8:71488500-71488750	-0.0595229	2.23793	-0.272183	0.790994	0.947624	-6.51054	NS	NS
19:4839250-4839520	0.0330934	2.8361	0.272182	0.790995	0.947624	-6.76928	NS	NS
17:46110920-46111040	-0.0382419	2.15493	-0.272178	0.790998	0.947624	-6.51807	NS	NS
4:130922520-130922650	0.129278	-0.342377	0.272173	0.791001	0.947624	-5.44698	NS	NS
X:53643570-53644010	-0.0420823	2.03256	-0.27217	0.791004	0.947624	-6.46208	NS	NS
19:45031960-45032090	-0.0724545	0.984253	-0.272169	0.791004	0.947624	-5.97103	NS	NS
6:87532810-87533380	0.0666854	1.56684	0.272154	0.791016	0.947624	-6.23779	NS	NS
13:114845340-114846460	-0.0425509	2.10202	-0.27215	0.791018	0.947624	-6.49211	NS	NS
8:78508230-78508340	0.0765069	1.14691	0.272148	0.79102	0.947624	-6.0341	NS	NS
2:93823510-93823820	-0.0529123	2.10752	-0.27214	0.791026	0.947624	-6.51478	NS	NS
11:77887420-77887570	0.0516451	2.06767	0.272136	0.791029	0.947624	-6.49044	NS	NS
X:170862150-170862210	-0.148858	0.885871	-0.272133	0.791031	0.947624	-5.99481	NS	NS
3:52343340-52343400	-0.0896488	0.473429	-0.272128	0.791035	0.947624	-5.8096	NS	NS
16:64836160-64836970	-0.0504029	2.18719	-0.272123	0.791039	0.947624	-6.5184	NS	NS
9:48559850-48560030	-0.0776554	0.728407	-0.272116	0.791044	0.947624	-5.86132	NS	NS
2:130635770-130635970	-0.0988841	0.469029	-0.272112	0.791047	0.947624	-5.78105	NS	NS
14:7791950-7792030	0.0615175	1.32006	0.27211	0.791048	0.947624	-6.16705	NS	NS
8:71081360-71081440	0.141381	1.16819	0.272095	0.79106	0.947624	-6.08285	NS	NS
3:22075120-22075240	0.0490888	2.08205	0.272091	0.791063	0.947624	-6.48638	NS	NS
4:32153480-32153590	-0.0396491	2.12319	-0.272077	0.791073	0.947624	-6.49485	NS	NS
9:96488600-96488640	0.104435	1.40739	0.272075	0.791075	0.947624	-6.22025	NS	NS
14:65833730-65834210	0.0320826	3.33449	0.272075	0.791075	0.947624	-6.93822	NS	NS
9:50554830-50554880	-0.113037	0.841053	-0.27207	0.791078	0.947624	-5.87392	NS	NS
4:43959880-43960680	-0.0840557	0.829133	-0.272069	0.791079	0.947624	-5.93372	NS	NS
8:25754000-25754870	-0.0340817	2.79929	-0.272063	0.791084	0.947624	-6.75255	NS	NS
2:158028190-158028860	0.0687726	1.93185	0.272061	0.791085	0.947624	-6.3889	NS	NS
14:31781790-31781900	0.0757533	0.845719	0.272057	0.791088	0.947624	-5.94337	NS	NS
9:63132400-63133470	0.0622195	1.57229	0.272054	0.79109	0.947624	-6.2383	NS	NS
10:75921130-75921720	-0.0454806	2.19832	-0.272026	0.791111	0.947644	-6.51625	NS	NS
14:31555160-31555210	-0.164999	0.0806345	-0.272012	0.791122	0.94765	-5.6709	NS	NS
8:55355140-55355220	-0.115611	1.79774	-0.272008	0.791124	0.94765	-6.38494	NS	NS
17:35916200-35917390	0.0445874	3.02047	0.272003	0.791129	0.94765	-6.825	NS	NS
17:78936640-78937690	0.0318767	2.77801	0.271978	0.791147	0.947654	-6.74597	NS	NS
5:24164860-24165200	-0.0414951	2.31774	-0.271972	0.791152	0.947654	-6.5605	NS	NS
10:57745590-57745690	0.0511421	1.57729	0.271965	0.791157	0.947654	-6.27661	NS	NS
11:23699680-23700360	0.0523553	1.63432	0.271962	0.791159	0.947654	-6.30031	NS	NS
12:108613220-108613330	0.0460399	1.71958	0.271961	0.79116	0.947654	-6.32645	NS	NS
1:155812570-155813250	0.041886	2.93773	0.271947	0.79117	0.947654	-6.80939	NS	NS
9:21316860-21316960	-0.0766951	1.29827	-0.271945	0.791172	0.947654	-6.12736	NS	NS
1:37496100-37496180	0.0591765	1.5454	0.271944	0.791173	0.947654	-6.27175	NS	NS
4:145835400-145835490	-0.0727324	1.83154	-0.271943	0.791173	0.947654	-6.38218	NS	NS
X:8074520-8075020	0.0284517	2.87195	0.271943	0.791173	0.947654	-6.78669	NS	NS
3:122274030-122274870	-0.0436901	2.19388	-0.271935	0.791179	0.947656	-6.52012	NS	NS
6:52217520-52217570	0.0578066	1.43786	0.271927	0.791185	0.947658	-6.18185	NS	NS
16:96145020-96145810	-0.0269243	3.29937	-0.271896	0.791208	0.947674	-6.92966	NS	NS
9:121710120-121710790	0.0371297	2.71769	0.271894	0.79121	0.947674	-6.72786	NS	NS
13:74639460-74640260	-0.0441565	2.24338	-0.271892	0.791211	0.947674	-6.54143	NS	NS
6:88189600-88189670	-0.0974302	0.192831	-0.271878	0.791222	0.947681	-5.67854	NS	NS
9:124281630-124282530	0.0365641	2.45136	0.271867	0.79123	0.947687	-6.62505	NS	NS
7:96914230-96914300	0.0817627	0.93991	0.271858	0.791236	0.947687	-5.99041	NS	NS
13:94976120-94976730	0.0339247	3.27643	0.271855	0.791239	0.947687	-6.91811	NS	NS
12:105009520-105010230	0.0335708	2.43299	0.271829	0.791258	0.947704	-6.616	NS	NS
7:127744770-127746020	0.0527371	1.62846	0.271822	0.791264	0.947704	-6.27124	NS	NS
15:89196010-89196730	0.0291483	3.14879	0.271816	0.791268	0.947704	-6.87992	NS	NS
9:54950430-54951110	0.029624	2.79911	0.271814	0.79127	0.947704	-6.75633	NS	NS
X:54645270-54645320	-0.10711	1.50477	-0.271807	0.791275	0.947706	-6.24709	NS	NS
11:95000930-95001150	0.107542	-0.158343	0.271788	0.791289	0.947716	-5.54498	NS	NS
1:57406260-57406960	-0.0464013	1.82255	-0.271785	0.791292	0.947716	-6.37159	NS	NS
1:191964350-191964430	0.0604703	1.3563	0.271757	0.791312	0.94773	-6.1469	NS	NS
7:139914400-139914590	-0.0861261	0.459931	-0.271755	0.791314	0.94773	-5.77135	NS	NS
11:83302220-83303170	0.0416692	2.18384	0.271748	0.791319	0.94773	-6.51124	NS	NS
18:24603210-24604210	-0.029896	2.73891	-0.271746	0.791321	0.94773	-6.7306	NS	NS
14:57372530-57372610	-0.0781774	1.24874	-0.271732	0.791331	0.947737	-6.09493	NS	NS
11:120932830-120932890	0.0584028	1.6972	0.271716	0.791343	0.947746	-6.29556	NS	NS
15:80797820-80798670	-0.0523086	1.81807	-0.271711	0.791347	0.947746	-6.36419	NS	NS
4:155991900-155993490	0.0552693	2.76987	0.271705	0.791351	0.947746	-6.72346	NS	NS
5:92434830-92435520	0.0326886	3.28293	0.2717	0.791355	0.947746	-6.9262	NS	NS
18:23803470-23804660	-0.0277748	3.13439	-0.271669	0.791378	0.947759	-6.87108	NS	NS
1:87852980-87854000	0.05865	1.56636	0.271669	0.791378	0.947759	-6.2354	NS	NS
7:46710460-46710810	-0.0327297	2.50335	-0.27165	0.791392	0.947759	-6.64856	NS	NS
12:105685100-105685540	0.051501	2.34849	0.271648	0.791394	0.947759	-6.58106	NS	NS
11:34771290-34771880	-0.0516585	2.17166	-0.271642	0.791398	0.947759	-6.52927	NS	NS
9:78442850-78443400	-0.0554117	1.52442	-0.271642	0.791398	0.947759	-6.25567	NS	NS
2:32574960-32575140	0.057759	1.52289	0.271639	0.791401	0.947759	-6.23918	NS	NS
15:86058310-86059620	0.0673859	1.00446	0.271636	0.791403	0.947759	-5.97601	NS	NS
7:44929120-44930190	0.0219266	3.83518	0.271627	0.791409	0.947759	-7.04111	NS	NS
7:79728350-79728420	-0.0519466	1.63867	-0.271624	0.791412	0.947759	-6.30536	NS	NS
10:80446370-80446460	-0.0413848	1.96084	-0.271621	0.791414	0.947759	-6.43753	NS	NS
7:30279990-30281030	0.0435623	2.31802	0.271619	0.791416	0.947759	-6.56141	NS	NS
16:57177440-57177500	0.0448899	1.8614	0.2716	0.79143	0.947765	-6.39501	NS	NS
9:21424570-21425340	0.030048	3.2553	0.271597	0.791432	0.947765	-6.91539	NS	NS
6:16359790-16360430	0.0427422	3.26717	0.271593	0.791435	0.947765	-6.91102	NS	NS
11:116671160-116671720	0.0460906	2.64793	0.271586	0.79144	0.947765	-6.6904	NS	NS
9:118040030-118041080	-0.0236312	3.91006	-0.271585	0.791441	0.947765	-7.05259	NS	NS
14:30625830-30626640	0.0385745	2.12634	0.271579	0.791445	0.947765	-6.50119	NS	NS
17:15009300-15010760	-0.0269169	3.76788	-0.271572	0.79145	0.947766	-7.02739	NS	NS
9:53771420-53772210	-0.0683671	1.212	-0.27156	0.79146	0.947772	-6.09264	NS	NS
X:170673790-170674420	-0.086806	1.02858	-0.271553	0.791465	0.947772	-6.01368	NS	NS
17:86444820-86445370	-0.0434887	2.18981	-0.271543	0.791472	0.947772	-6.51759	NS	NS
1:80757090-80758890	0.0378708	2.3511	0.271542	0.791473	0.947772	-6.57623	NS	NS
X:48345300-48345350	0.0754262	1.09263	0.271538	0.791476	0.947772	-6.05397	NS	NS
16:56064210-56064940	0.0375443	2.45285	0.271529	0.791483	0.947773	-6.61951	NS	NS
13:48515900-48516770	0.0500264	2.47522	0.271525	0.791485	0.947773	-6.64997	NS	NS
8:77630070-77630410	-0.0628157	1.28707	-0.271495	0.791508	0.947796	-6.10634	NS	NS
16:17914480-17914560	-0.0670854	1.01938	-0.271489	0.791513	0.947796	-6.00835	NS	NS
14:122079590-122079670	-0.0733401	0.841285	-0.271472	0.791525	0.947803	-5.91093	NS	NS
15:36791580-36791850	0.0509516	1.583	0.27147	0.791527	0.947803	-6.25682	NS	NS
8:71591620-71592620	0.0525257	1.42426	0.271452	0.79154	0.947804	-6.17714	NS	NS
6:87042340-87043010	-0.0438268	2.79677	-0.271448	0.791543	0.947804	-6.74515	NS	NS
8:83332220-83332650	-0.0495437	2.7123	-0.271425	0.791561	0.947804	-6.71576	NS	NS
12:102743340-102744020	0.0308561	2.92554	0.271417	0.791567	0.947804	-6.80059	NS	NS
4:128654570-128655070	-0.0480863	2.21889	-0.271412	0.79157	0.947804	-6.53546	NS	NS
2:93823590-93823820	-0.0483461	2.42253	-0.271408	0.791573	0.947804	-6.6326	NS	NS
1:43361500-43361820	-0.0578483	1.23807	-0.2714	0.791579	0.947804	-6.09182	NS	NS
13:67723910-67724550	0.0417969	2.4251	0.271393	0.791584	0.947804	-6.60164	NS	NS
8:20102270-20102350	-0.103074	1.178	-0.271392	0.791585	0.947804	-6.1004	NS	NS
7:44527690-44527720	-0.0697282	1.56757	-0.27139	0.791587	0.947804	-6.26647	NS	NS
8:69654350-69654870	0.0410648	2.01017	0.271389	0.791587	0.947804	-6.45846	NS	NS
4:75262570-75262700	-0.0577747	1.61384	-0.271389	0.791587	0.947804	-6.29593	NS	NS
GL456211.1:85660-85750	-0.0807082	2.16217	-0.271389	0.791588	0.947804	-6.5251	NS	NS
12:32897620-32897720	-0.0521116	2.09565	-0.271376	0.791597	0.947804	-6.48512	NS	NS
2:102901240-102901770	-0.0502777	2.02253	-0.271369	0.791602	0.947804	-6.47156	NS	NS
13:42051210-42053120	-0.0329223	3.00818	-0.271365	0.791606	0.947804	-6.82709	NS	NS
14:13901770-13902020	-0.0643587	1.64371	-0.271352	0.791615	0.947804	-6.26032	NS	NS
2:125777170-125777260	0.0820473	1.61344	0.271352	0.791615	0.947804	-6.3249	NS	NS
2:172939290-172939460	-0.067989	1.29815	-0.271349	0.791618	0.947804	-6.12837	NS	NS
3:104641010-104641050	0.0532331	1.71836	0.271348	0.791618	0.947804	-6.34923	NS	NS
3:130979320-130979510	-0.0462317	1.94567	-0.271342	0.791623	0.947804	-6.42845	NS	NS
4:147340070-147340180	-0.0916296	1.44377	-0.271339	0.791625	0.947804	-6.23202	NS	NS
15:101269480-101269870	-0.0670389	1.12469	-0.271324	0.791636	0.947804	-6.04978	NS	NS
11:121421010-121421890	0.037899	2.16573	0.271321	0.791638	0.947804	-6.50819	NS	NS
4:133584050-133584690	0.0541375	1.66555	0.27132	0.791639	0.947804	-6.28351	NS	NS
4:21726940-21728200	0.031161	2.78513	0.271319	0.79164	0.947804	-6.74999	NS	NS
GL456387.1:13970-14060	0.0923494	2.23577	0.271315	0.791643	0.947804	-6.55654	NS	NS
16:10741240-10741390	0.0411973	1.97007	0.271313	0.791644	0.947804	-6.43821	NS	NS
19:5041260-5041430	0.0426549	1.97935	0.271306	0.79165	0.947805	-6.43811	NS	NS
13:85429820-85430380	-0.0393014	3.04607	-0.271297	0.791656	0.947808	-6.84714	NS	NS
7:126884670-126885040	0.0415677	2.54985	0.271269	0.791677	0.947827	-6.65017	NS	NS
5:137778600-137779750	-0.0418942	1.92631	-0.271264	0.791681	0.947827	-6.41907	NS	NS
6:28261620-28262350	-0.0473175	2.0002	-0.271252	0.79169	0.947834	-6.4477	NS	NS
6:38352520-38352750	0.0492641	2.10497	0.27123	0.791706	0.947843	-6.50061	NS	NS
13:119991820-119992400	0.0636646	1.10105	0.271226	0.791709	0.947843	-6.03568	NS	NS
10:128977660-128977760	-0.0837481	0.557662	-0.271224	0.791711	0.947843	-5.83008	NS	NS
1:156673560-156673650	0.0474881	1.70442	0.271201	0.791728	0.947852	-6.31533	NS	NS
17:27557770-27557840	0.0804523	1.5821	0.271201	0.791728	0.947852	-6.23487	NS	NS
X:135406360-135406390	0.157864	0.115306	0.271198	0.79173	0.947852	-5.64046	NS	NS
2:6535070-6535120	0.112993	0.349447	0.27119	0.791736	0.947852	-5.76855	NS	NS
8:20379080-20379160	0.123777	2.26896	0.271185	0.79174	0.947852	-6.54816	NS	NS
12:55820530-55821450	0.0309593	2.83124	0.271181	0.791743	0.947852	-6.76083	NS	NS
7:104647110-104647390	-0.0631864	1.20257	-0.271152	0.791765	0.947873	-6.06947	NS	NS
1:132038830-132038860	0.0839828	1.14319	0.271147	0.791768	0.947873	-6.10083	NS	NS
3:107037880-107038480	0.0456662	2.44718	0.271136	0.791776	0.947877	-6.62811	NS	NS
4:88938170-88938590	-0.057683	1.82736	-0.271128	0.791783	0.947878	-6.37443	NS	NS
15:81871740-81872530	0.0636027	2.08473	0.271125	0.791785	0.947878	-6.45954	NS	NS
10:81105490-81106740	-0.0467894	2.29427	-0.271108	0.791798	0.947888	-6.54935	NS	NS
4:88872720-88872970	0.0688025	0.934673	0.271102	0.791802	0.947888	-5.97999	NS	NS
17:3031260-3031300	-0.136076	1.13652	-0.271094	0.791808	0.947889	-6.04809	NS	NS
10:18469480-18469500	0.0674934	1.07077	0.27109	0.791811	0.947889	-6.0054	NS	NS
5:3461560-3461620	-0.155972	0.202608	-0.271076	0.791821	0.947889	-5.6227	NS	NS
9:106429300-106431100	0.0563935	1.29242	0.271068	0.791827	0.947889	-6.11186	NS	NS
11:113187330-113187840	0.0483104	1.89816	0.271064	0.791831	0.947889	-6.42659	NS	NS
7:80889790-80890030	0.0456008	2.0297	0.271061	0.791833	0.947889	-6.44694	NS	NS
16:23258090-23258160	0.104251	1.17957	0.27106	0.791833	0.947889	-6.07125	NS	NS
4:147426120-147426150	-0.070019	1.69004	-0.271056	0.791836	0.947889	-6.29422	NS	NS
2:156862090-156862160	0.061939	1.59238	0.271033	0.791853	0.947902	-6.2728	NS	NS
9:96442240-96442300	-0.0718642	1.19896	-0.271031	0.791855	0.947902	-6.06656	NS	NS
6:85904630-85905240	0.0554284	2.34163	0.271011	0.79187	0.947906	-6.56988	NS	NS
3:14641620-14641770	0.0457417	2.21045	0.27101	0.791871	0.947906	-6.52236	NS	NS
1:39922700-39923780	-0.0450686	1.79489	-0.271009	0.791871	0.947906	-6.35686	NS	NS
X:55337820-55337850	0.122057	0.930335	0.270987	0.791888	0.947907	-6.0055	NS	NS
1:60774540-60775040	0.0822286	0.784143	0.270977	0.791896	0.947907	-5.90057	NS	NS
16:20642360-20642430	-0.0840898	0.838646	-0.270976	0.791896	0.947907	-5.96259	NS	NS
5:36483960-36484810	-0.0323549	3.25529	-0.270973	0.791898	0.947907	-6.90994	NS	NS
9:92273410-92273450	0.21098	-0.827946	0.270964	0.791905	0.947907	-5.34273	NS	NS
2:9878090-9880090	0.0387194	2.52909	0.270963	0.791906	0.947907	-6.64362	NS	NS
2:33803770-33803850	-0.128189	0.08367	-0.270961	0.791907	0.947907	-5.59359	NS	NS
10:7118610-7118650	-0.071133	1.12606	-0.270958	0.79191	0.947907	-6.04855	NS	NS
X:42360950-42361050	0.223424	-0.86856	0.270956	0.791911	0.947907	-5.26268	NS	NS
14:57533330-57533380	-0.0931717	0.31	-0.27095	0.791915	0.947907	-5.73162	NS	NS
7:28810150-28810230	-0.0668963	1.56439	-0.270944	0.79192	0.947907	-6.22069	NS	NS
9:64960700-64961090	-0.0464227	2.44791	-0.270938	0.791925	0.947907	-6.63185	NS	NS
11:59449810-59450290	-0.0677239	1.15721	-0.270935	0.791927	0.947907	-6.06209	NS	NS
7:19458720-19458960	0.0359349	2.61599	0.270929	0.791932	0.947907	-6.67471	NS	NS
15:37006830-37007930	0.0302539	3.04628	0.270923	0.791936	0.947907	-6.84486	NS	NS
12:70149020-70149190	0.0627452	1.35205	0.27092	0.791938	0.947907	-6.16987	NS	NS
9:21615710-21616440	-0.0437384	2.58343	-0.270912	0.791944	0.947907	-6.65657	NS	NS
13:30042840-30043200	0.0626856	1.89086	0.270903	0.79195	0.947907	-6.39574	NS	NS
5:32740920-32740950	-0.111031	2.20074	-0.270903	0.791951	0.947907	-6.57709	NS	NS
17:25894070-25894190	0.0643937	1.35134	0.270887	0.791963	0.94791	-6.15066	NS	NS
5:122650280-122650390	-0.0638453	1.50238	-0.270887	0.791963	0.94791	-6.22586	NS	NS
5:29377920-29378740	-0.0496389	1.50849	-0.270871	0.791974	0.94791	-6.23917	NS	NS
18:36319030-36319100	0.0814783	0.956045	0.27087	0.791976	0.94791	-5.99797	NS	NS
2:103662240-103662370	0.0550391	2.94977	0.270861	0.791982	0.94791	-6.80985	NS	NS
1:88275890-88276120	0.06183	1.38274	0.270857	0.791985	0.94791	-6.16888	NS	NS
4:147117820-147117880	-0.1024	1.35607	-0.270852	0.791989	0.94791	-6.18358	NS	NS
16:38679550-38679630	0.0779249	0.641069	0.270847	0.791993	0.94791	-5.853	NS	NS
15:73067270-73067910	0.0230681	3.966	0.270843	0.791995	0.94791	-7.05763	NS	NS
13:119836480-119836680	-0.0587358	1.45158	-0.270841	0.791997	0.94791	-6.20382	NS	NS
16:31944100-31944540	0.0676245	1.00382	0.270833	0.792003	0.94791	-6.01137	NS	NS
11:74831660-74832510	0.0342924	3.07459	0.270833	0.792003	0.94791	-6.85106	NS	NS
15:6571040-6571110	-0.0633189	1.80499	-0.270823	0.792011	0.947913	-6.33655	NS	NS
18:3121280-3121360	-0.11698	0.563051	-0.270806	0.792023	0.947918	-5.84558	NS	NS
2:92182950-92184530	-0.0633949	1.6151	-0.270801	0.792027	0.947918	-6.24968	NS	NS
X:74243910-74244200	-0.0329643	2.94618	-0.270766	0.792053	0.947918	-6.8227	NS	NS
18:80041800-80042260	0.0469784	2.4264	0.27076	0.792058	0.947918	-6.61175	NS	NS
2:61807190-61807460	-0.0628874	1.36996	-0.270758	0.792059	0.947918	-6.17906	NS	NS
14:19967650-19967730	0.101245	0.093053	0.270751	0.792065	0.947918	-5.63465	NS	NS
16:32078140-32078210	0.0471276	2.08278	0.270749	0.792066	0.947918	-6.49447	NS	NS
10:80623600-80623740	0.0459223	1.70984	0.270732	0.792079	0.947918	-6.32903	NS	NS
4:88544020-88544140	-0.0559657	1.42179	-0.270731	0.792079	0.947918	-6.17171	NS	NS
9:78442560-78443420	-0.0588384	1.3038	-0.27073	0.79208	0.947918	-6.14313	NS	NS
2:18065610-18065630	-0.0596965	1.66117	-0.270726	0.792083	0.947918	-6.28779	NS	NS
2:31115820-31115860	0.0660416	0.982969	0.270721	0.792087	0.947918	-5.98535	NS	NS
15:58134720-58135320	0.0339779	2.938	0.270721	0.792087	0.947918	-6.801	NS	NS
15:66864880-66865910	0.0376891	2.56689	0.270719	0.792088	0.947918	-6.66891	NS	NS
5:45534480-45534590	0.0504063	1.77551	0.270719	0.792088	0.947918	-6.36559	NS	NS
13:98814760-98815670	-0.0389994	2.31785	-0.270694	0.792107	0.947918	-6.56144	NS	NS
1:74227300-74227770	0.0401797	1.98612	0.270687	0.792112	0.947918	-6.44559	NS	NS
15:59906100-59906250	0.129325	0.115012	0.270684	0.792114	0.947918	-5.61101	NS	NS
17:5126230-5126300	-0.0594137	1.49575	-0.270684	0.792114	0.947918	-6.21932	NS	NS
6:134928170-134929270	-0.038365	2.88431	-0.270683	0.792115	0.947918	-6.78291	NS	NS
11:40744510-40744680	0.0734279	1.4219	0.27068	0.792117	0.947918	-6.22004	NS	NS
10:127676580-127677390	-0.0341217	2.86975	-0.270679	0.792118	0.947918	-6.78576	NS	NS
14:70069360-70069380	-0.0945508	0.413148	-0.270666	0.792128	0.947918	-5.78263	NS	NS
18:73762880-73763110	-0.0586246	1.17642	-0.270664	0.792129	0.947918	-6.08097	NS	NS
14:16434070-16434270	0.150538	-0.851349	0.270664	0.79213	0.947918	-5.35977	NS	NS
11:97799030-97799850	-0.0695511	1.87081	-0.270663	0.79213	0.947918	-6.36496	NS	NS
1:85896790-85897110	0.0633173	2.03006	0.270656	0.792136	0.947918	-6.48168	NS	NS
16:91057890-91057970	0.132943	-0.22317	0.270653	0.792138	0.947918	-5.56352	NS	NS
4:146971530-146971570	-0.0743838	1.90192	-0.270652	0.792138	0.947918	-6.40829	NS	NS
4:146272550-146272670	-0.0582225	2.37053	-0.270649	0.792141	0.947918	-6.60646	NS	NS
11:74829470-74833070	0.0432733	2.46537	0.270643	0.792145	0.947918	-6.62035	NS	NS
8:84893750-84894020	0.0258272	3.42013	0.27064	0.792148	0.947918	-6.95895	NS	NS
1:86703350-86703550	-0.119294	-0.2249	-0.270624	0.792159	0.947927	-5.51018	NS	NS
6:29205290-29205510	0.087071	0.448513	0.27061	0.79217	0.947935	-5.78911	NS	NS
2:79056300-79056440	0.0697784	1.24499	0.2706	0.792178	0.947935	-6.09111	NS	NS
12:76765200-76766130	-0.0319066	3.01179	-0.270599	0.792178	0.947935	-6.8312	NS	NS
16:48809770-48809950	-0.154352	-0.859415	-0.270574	0.792196	0.947951	-5.303	NS	NS
15:88734230-88734370	-0.0543796	1.89985	-0.270558	0.792209	0.947961	-6.43461	NS	NS
1:165091840-165092140	-0.0398578	2.51454	-0.270548	0.792216	0.947961	-6.65565	NS	NS
11:62731440-62732070	-0.0501118	1.52822	-0.270547	0.792217	0.947961	-6.22628	NS	NS
7:24081700-24082760	0.0339682	2.70573	0.270539	0.792223	0.947963	-6.7229	NS	NS
11:70562770-70562980	0.0605164	1.9655	0.270528	0.792231	0.947963	-6.42931	NS	NS
5:113873100-113873130	0.132473	-0.10472	0.270528	0.792231	0.947963	-5.56616	NS	NS
13:48528650-48528760	0.0398106	1.90129	0.270521	0.792237	0.947965	-6.40859	NS	NS
8:104641510-104642140	-0.0402024	2.42429	-0.270503	0.79225	0.947972	-6.61139	NS	NS
9:44326480-44326830	0.0564631	1.9407	0.270501	0.792251	0.947972	-6.39738	NS	NS
11:90417930-90418220	-0.0426842	1.90428	-0.27049	0.79226	0.947977	-6.41315	NS	NS
16:30070400-30070500	-0.0604695	1.63503	-0.270482	0.792265	0.947979	-6.31771	NS	NS
18:61554700-61555870	-0.0282273	3.0478	-0.270458	0.792283	0.947983	-6.84488	NS	NS
19:33053270-33053360	0.0790701	1.06787	0.270456	0.792285	0.947983	-6.03443	NS	NS
10:127195680-127195750	0.074707	1.36622	0.270455	0.792286	0.947983	-6.1866	NS	NS
2:10288650-10288760	0.0781499	1.14008	0.270454	0.792286	0.947983	-6.05269	NS	NS
7:128298040-128298110	0.0645336	1.48217	0.270442	0.792295	0.947983	-6.21423	NS	NS
8:105851720-105852120	-0.0449789	2.17567	-0.270442	0.792296	0.947983	-6.51246	NS	NS
14:70605460-70605560	-0.047319	1.56123	-0.270439	0.792298	0.947983	-6.25961	NS	NS
5:122548740-122548950	0.043277	1.97253	0.270434	0.792302	0.947983	-6.45011	NS	NS
4:62761810-62761940	-0.0688348	0.880683	-0.270415	0.792315	0.947994	-5.93037	NS	NS
19:21274140-21274540	-0.0624428	1.32653	-0.270404	0.792324	0.948	-6.16469	NS	NS
3:144719100-144719170	-0.0530691	1.92549	-0.270398	0.792328	0.948	-6.41999	NS	NS
5:86809000-86809160	0.119094	0.082949	0.270377	0.792344	0.948013	-5.59953	NS	NS
X:103529080-103529490	0.043583	2.10797	0.270366	0.792353	0.948017	-6.49765	NS	NS
4:139380350-139380890	0.0442801	2.74255	0.270362	0.792356	0.948017	-6.73037	NS	NS
5:115732090-115733030	0.0356917	3.08009	0.270348	0.792366	0.948024	-6.84782	NS	NS
2:11331650-11331740	-0.0564076	1.5833	-0.270338	0.792373	0.948027	-6.27098	NS	NS
12:111574110-111574790	0.0390049	2.91384	0.270334	0.792376	0.948027	-6.80324	NS	NS
4:145200090-145200250	-0.0794135	0.739279	-0.270308	0.792396	0.948045	-5.90634	NS	NS
3:135514010-135514530	0.0595894	1.35885	0.270299	0.792402	0.948045	-6.17735	NS	NS
1:164963250-164963300	0.124928	-0.0970918	0.270297	0.792404	0.948045	-5.56466	NS	NS
10:79533270-79533320	0.0753799	0.724727	0.270291	0.792408	0.948046	-5.89954	NS	NS
17:6780770-6780910	-0.0789513	0.976737	-0.270276	0.79242	0.948054	-5.99477	NS	NS
10:80826150-80827080	-0.0302728	3.59532	-0.270264	0.792429	0.948057	-6.998	NS	NS
12:36017960-36018010	-0.119891	0.0956986	-0.270262	0.79243	0.948057	-5.59254	NS	NS
3:108562120-108563220	0.037173	2.72996	0.270256	0.792434	0.948057	-6.72936	NS	NS
7:27933540-27934010	-0.0514931	1.94637	-0.270246	0.792442	0.948061	-6.40583	NS	NS
7:21437250-21437300	-0.184678	-0.206545	-0.270219	0.792462	0.948075	-5.5396	NS	NS
11:76846050-76846110	-0.109821	0.244668	-0.270218	0.792463	0.948075	-5.68089	NS	NS
X:134757590-134757620	0.120544	0.0501474	0.270214	0.792466	0.948075	-5.6171	NS	NS
11:75510450-75510490	-0.0856308	0.771409	-0.270199	0.792477	0.94808	-5.89246	NS	NS
12:36216780-36217290	0.0486085	1.70862	0.270198	0.792478	0.94808	-6.31444	NS	NS
X:105928990-105929470	0.0542851	2.14336	0.27016	0.792506	0.948108	-6.49607	NS	NS
19:4269240-4269330	-0.0566635	1.52705	-0.270149	0.792515	0.948111	-6.23319	NS	NS
11:84870330-84871270	-0.0414769	2.65439	-0.270143	0.792519	0.948111	-6.69199	NS	NS
15:66560670-66561470	0.0578359	1.68792	0.270135	0.792525	0.948111	-6.30107	NS	NS
1:86516140-86516290	-0.046983	1.92878	-0.270134	0.792526	0.948111	-6.4274	NS	NS
7:82773150-82774380	-0.0603527	1.73448	-0.270113	0.792541	0.948124	-6.3428	NS	NS
8:69508880-69508910	0.125537	0.855771	0.270109	0.792545	0.948124	-5.94873	NS	NS
12:54734310-54734980	0.0358385	3.81998	0.270093	0.792557	0.948129	-7.03527	NS	NS
17:56255900-56257120	0.0273763	3.19199	0.27009	0.792559	0.948129	-6.88851	NS	NS
12:54313140-54313780	0.0497763	1.75104	0.270086	0.792561	0.948129	-6.36003	NS	NS
5:123046020-123046120	0.0988166	0.308818	0.270077	0.792568	0.948133	-5.70129	NS	NS
16:10639930-10640320	-0.0641295	1.38034	-0.270059	0.792582	0.948144	-6.15122	NS	NS
14:103012660-103012950	-0.0465966	1.73051	-0.270048	0.79259	0.948149	-6.32601	NS	NS
9:103424890-103424930	0.154244	-0.0298847	0.270035	0.7926	0.948155	-5.56872	NS	NS
15:3994870-3995060	-0.0422691	1.88861	-0.27002	0.792611	0.948163	-6.41538	NS	NS
7:140125340-140125920	0.0380929	2.70902	0.270016	0.792614	0.948163	-6.72637	NS	NS
X:50635400-50635450	-0.0603859	1.24611	-0.270006	0.792621	0.948164	-6.11939	NS	NS
1:170214870-170215500	0.0354526	2.44711	0.270003	0.792624	0.948164	-6.61619	NS	NS
X:59791520-59791580	-0.0928411	2.38379	-0.269958	0.792658	0.94819	-6.60904	NS	NS
1:101332500-101332630	-0.0856425	2.85485	-0.269952	0.792662	0.94819	-6.80263	NS	NS
4:62627550-62627600	-0.0815525	0.788794	-0.269951	0.792662	0.94819	-5.89586	NS	NS
10:62980010-62980820	0.0359118	2.80262	0.269947	0.792666	0.94819	-6.74907	NS	NS
5:129724790-129725540	0.0340694	2.56954	0.269941	0.79267	0.94819	-6.66542	NS	NS
16:49962340-49962690	-0.0356078	2.37323	-0.269933	0.792676	0.94819	-6.6007	NS	NS
13:49273000-49273110	-0.0875635	0.711858	-0.269932	0.792677	0.94819	-5.89347	NS	NS
2:152766690-152766750	0.0478925	1.87508	0.269929	0.792679	0.94819	-6.39148	NS	NS
10:93432500-93432610	0.0506423	2.19312	0.269922	0.792684	0.948191	-6.50692	NS	NS
7:4445380-4445800	-0.0306323	2.92799	-0.269884	0.792713	0.948214	-6.80634	NS	NS
8:11006880-11009950	-0.0342418	2.44578	-0.269871	0.792722	0.948214	-6.62758	NS	NS
1:164062020-164062160	0.0497201	1.92031	0.269861	0.79273	0.948214	-6.42429	NS	NS
15:3202390-3202500	0.0663634	1.7236	0.269856	0.792734	0.948214	-6.3348	NS	NS
8:13132370-13132430	0.0851427	0.480784	0.269845	0.792741	0.948214	-5.76724	NS	NS
15:37006830-37007910	0.0300591	3.0674	0.269843	0.792743	0.948214	-6.85241	NS	NS
GL456370.1:8250-8300	-0.0648933	4.04758	-0.269842	0.792744	0.948214	-7.06739	NS	NS
12:79358960-79359040	0.0719521	1.55041	0.269838	0.792747	0.948214	-6.28569	NS	NS
3:108721780-108722610	0.0338859	2.33471	0.269838	0.792747	0.948214	-6.57844	NS	NS
11:95337370-95337390	-0.0731272	1.17545	-0.269836	0.792749	0.948214	-6.0547	NS	NS
17:34931080-34931680	-0.0337848	2.38176	-0.269836	0.792749	0.948214	-6.59277	NS	NS
10:117216240-117216340	-0.077645	1.18115	-0.269827	0.792755	0.948217	-6.08157	NS	NS
17:36958300-36958680	-0.0401859	2.10299	-0.269816	0.792763	0.948219	-6.48124	NS	NS
5:111160040-111160450	-0.0371036	2.19244	-0.269806	0.792771	0.948219	-6.52335	NS	NS
11:51617830-51617930	0.0817238	1.30578	0.269804	0.792772	0.948219	-6.16469	NS	NS
2:164879330-164880300	0.0477407	2.71025	0.269802	0.792774	0.948219	-6.71211	NS	NS
16:4593040-4593090	-0.0949944	1.23305	-0.269777	0.792792	0.948236	-6.14838	NS	NS
5:35893120-35893500	0.0320465	3.07505	0.269765	0.792801	0.948237	-6.85145	NS	NS
10:96080630-96080870	-0.0679962	1.51914	-0.269765	0.792802	0.948237	-6.19728	NS	NS
6:34995260-34995620	0.0301087	2.73053	0.269748	0.792814	0.948244	-6.72699	NS	NS
X:20819220-20819400	0.0465022	2.43768	0.269728	0.79283	0.948244	-6.63009	NS	NS
11:30187100-30187410	0.0509047	1.5978	0.269725	0.792832	0.948244	-6.25906	NS	NS
10:120882200-120883060	-0.0344395	2.7508	-0.269722	0.792833	0.948244	-6.74607	NS	NS
14:69803990-69804300	-0.0726279	1.02891	-0.269721	0.792835	0.948244	-6.03214	NS	NS
4:132922140-132923080	0.0297274	3.24518	0.269716	0.792838	0.948244	-6.90686	NS	NS
3:103913900-103915040	0.0280011	3.2681	0.269712	0.792841	0.948244	-6.91872	NS	NS
12:34433050-34433140	-0.0662873	0.882776	-0.269703	0.792848	0.948244	-5.93456	NS	NS
10:86636980-86637340	-0.0297143	2.82662	-0.269698	0.792852	0.948244	-6.77397	NS	NS
11:120150440-120151640	-0.0487466	1.97096	-0.269681	0.792864	0.948244	-6.42494	NS	NS
11:77483870-77484130	0.0495049	1.92469	0.269681	0.792865	0.948244	-6.42004	NS	NS
17:6005430-6005530	-0.051166	1.88842	-0.269679	0.792866	0.948244	-6.38368	NS	NS
3:95042460-95042790	0.0337325	3.17954	0.269673	0.79287	0.948244	-6.89127	NS	NS
17:48462180-48462400	0.0467095	2.04598	0.269672	0.792871	0.948244	-6.487	NS	NS
18:50028310-50028510	0.0375932	2.82491	0.269669	0.792874	0.948244	-6.77906	NS	NS
16:3240530-3240560	-0.089265	0.701983	-0.269663	0.792878	0.948244	-5.90847	NS	NS
6:85332510-85333930	0.0412612	2.0951	0.269663	0.792878	0.948244	-6.48087	NS	NS
2:90917520-90917940	0.0476681	1.86056	0.269658	0.792882	0.948244	-6.37881	NS	NS
8:20402090-20402130	-0.0987594	1.95861	-0.269642	0.792893	0.948252	-6.4447	NS	NS
10:80506370-80506460	-0.0730676	1.24319	-0.269636	0.792898	0.948253	-6.09357	NS	NS
X:130716500-130716640	-0.158991	2.17359	-0.26963	0.792903	0.948253	-6.53533	NS	NS
1:106711980-106712720	-0.0494701	1.79979	-0.269605	0.792921	0.948267	-6.37142	NS	NS
19:4214070-4214830	-0.051989	1.77369	-0.269604	0.792922	0.948267	-6.33698	NS	NS
17:32143130-32143430	0.0691239	1.2693	0.269582	0.792938	0.948276	-6.08193	NS	NS
5:43781690-43782730	-0.0373955	2.54981	-0.269582	0.792938	0.948276	-6.66353	NS	NS
7:24134040-24134360	0.0334455	2.45877	0.26957	0.792947	0.948282	-6.63217	NS	NS
1:85732630-85732830	0.0609589	2.65839	0.269564	0.792952	0.948282	-6.72733	NS	NS
8:111094140-111095240	0.0411662	2.20778	0.269507	0.792994	0.948318	-6.53107	NS	NS
3:88244210-88244290	-0.109671	0.209867	-0.269503	0.792998	0.948318	-5.64567	NS	NS
11:109361830-109363220	0.0476692	2.16355	0.269497	0.793002	0.948318	-6.50976	NS	NS
3:54353410-54353510	0.0699789	1.27003	0.269494	0.793004	0.948318	-6.08232	NS	NS
7:45896540-45897270	-0.0586107	2.45696	-0.269494	0.793004	0.948318	-6.59352	NS	NS
X:167201230-167201780	-0.0607122	1.76974	-0.26949	0.793008	0.948318	-6.35887	NS	NS
14:60269500-60269580	0.0496456	2.08501	0.269481	0.793014	0.948318	-6.49564	NS	NS
7:132723990-132724070	0.0878349	1.02047	0.269479	0.793016	0.948318	-5.97733	NS	NS
10:3109460-3110260	0.035198	3.48892	0.269474	0.793019	0.948318	-6.97587	NS	NS
3:28264770-28264940	-0.0907939	0.731788	-0.269462	0.793028	0.948324	-5.8653	NS	NS
8:34485080-34485180	0.0475675	1.86901	0.269442	0.793043	0.948335	-6.38509	NS	NS
7:116327960-116328200	0.0388386	2.70119	0.269439	0.793046	0.948335	-6.72886	NS	NS
14:87140420-87141570	0.0277445	3.58083	0.269425	0.793056	0.948338	-6.99219	NS	NS
9:101099600-101099670	-0.0804079	1.20671	-0.269424	0.793057	0.948338	-6.10408	NS	NS
15:36517970-36518040	-0.0487565	1.61215	-0.269419	0.793061	0.948338	-6.29581	NS	NS
7:45705780-45705810	-0.124617	0.395943	-0.269405	0.793071	0.948339	-5.70853	NS	NS
12:105962780-105963240	-0.0500111	1.53782	-0.269401	0.793074	0.948339	-6.23828	NS	NS
18:12128350-12129010	0.0291256	3.42361	0.269401	0.793074	0.948339	-6.9596	NS	NS
8:11758110-11758540	-0.0300868	2.86202	-0.269363	0.793102	0.948367	-6.78261	NS	NS
9:24505220-24505280	0.0568329	1.75503	0.269343	0.793118	0.948378	-6.37685	NS	NS
X:99042480-99042620	-0.0949458	1.1712	-0.26934	0.79312	0.948378	-6.07379	NS	NS
5:115011930-115012040	0.0723461	1.03156	0.269332	0.793125	0.94838	-6.01038	NS	NS
10:59932720-59932790	-0.0757639	1.17262	-0.269326	0.79313	0.948381	-6.10895	NS	NS
11:69045550-69045670	0.0490848	2.33132	0.269304	0.793147	0.948387	-6.58614	NS	NS
2:26640040-26640400	0.0556371	1.82597	0.269302	0.793148	0.948387	-6.34563	NS	NS
11:77513160-77513760	-0.0693993	1.79313	-0.269298	0.793151	0.948387	-6.3454	NS	NS
10:60351150-60351500	-0.0966057	0.403311	-0.269297	0.793152	0.948387	-5.73156	NS	NS
9:14926320-14926950	0.0400083	2.54967	0.26928	0.793165	0.948388	-6.67431	NS	NS
3:95042500-95042910	0.0356059	2.93188	0.269276	0.793167	0.948388	-6.80628	NS	NS
6:47745410-47745460	-0.0568506	3.91875	-0.269269	0.793173	0.948388	-7.04941	NS	NS
9:46174970-46176920	0.0436657	2.06497	0.269263	0.793177	0.948388	-6.48769	NS	NS
X:167106230-167106310	-0.115603	0.516955	-0.269262	0.793178	0.948388	-5.80045	NS	NS
16:87354090-87354580	0.0241811	3.8505	0.269255	0.793183	0.948388	-7.04198	NS	NS
5:9100390-9101770	-0.0338927	2.97949	-0.269249	0.793187	0.948388	-6.81521	NS	NS
7:63937080-63940010	0.0259416	3.51724	0.269242	0.793193	0.948388	-6.98028	NS	NS
9:44767200-44767920	0.0605829	1.52253	0.269241	0.793193	0.948388	-6.22073	NS	NS
11:4318150-4318260	-0.073095	1.15561	-0.26924	0.793194	0.948388	-6.06782	NS	NS
17:29396820-29397150	-0.0612695	1.5732	-0.269229	0.793203	0.948393	-6.23262	NS	NS
18:61176170-61177600	0.035434	2.36863	0.269198	0.793226	0.948396	-6.59142	NS	NS
2:76128190-76129340	0.0635392	0.960065	0.269194	0.793229	0.948396	-5.97543	NS	NS
17:36943320-36943400	0.118457	0.115429	0.269186	0.793235	0.948396	-5.64354	NS	NS
17:66518920-66518960	-0.0765608	1.01949	-0.269185	0.793235	0.948396	-5.99655	NS	NS
17:24887340-24887390	0.134414	-0.283071	0.269178	0.793241	0.948396	-5.45275	NS	NS
3:142493570-142494030	-0.0405422	2.51456	-0.269175	0.793243	0.948396	-6.6359	NS	NS
17:88255840-88256430	0.0687434	0.797245	0.269162	0.793253	0.948396	-5.91705	NS	NS
5:93092650-93094220	-0.0331176	2.53895	-0.269162	0.793253	0.948396	-6.65515	NS	NS
16:17146810-17147180	-0.0358757	2.432	-0.269156	0.793257	0.948396	-6.61012	NS	NS
18:10609420-10610620	-0.0317953	3.08236	-0.269151	0.793261	0.948396	-6.86166	NS	NS
13:58388040-58388150	-0.0459807	2.71229	-0.269151	0.793261	0.948396	-6.73684	NS	NS
9:119937040-119937830	0.0480563	1.6255	0.269144	0.793266	0.948396	-6.28207	NS	NS
11:57685010-57685050	0.087074	0.850953	0.269138	0.79327	0.948396	-5.95574	NS	NS
X:107150750-107151280	0.0594853	1.7937	0.269138	0.793271	0.948396	-6.36993	NS	NS
4:41879460-41879510	0.154331	0.351692	0.269137	0.793271	0.948396	-5.75909	NS	NS
2:172378480-172378600	-0.058263	1.58284	-0.269133	0.793274	0.948396	-6.29276	NS	NS
11:115182290-115182590	-0.0748348	1.02496	-0.269131	0.793276	0.948396	-5.99568	NS	NS
6:113076100-113077840	-0.0279277	3.47599	-0.269125	0.79328	0.948396	-6.97339	NS	NS
11:116671150-116671700	0.0451817	2.65227	0.269117	0.793287	0.948398	-6.69273	NS	NS
13:99353150-99353590	0.0284351	4.03994	0.269109	0.793292	0.948398	-7.06867	NS	NS
10:126979880-126979950	-0.0962297	0.955704	-0.269107	0.793294	0.948398	-6.01538	NS	NS
13:67723800-67724550	0.04291	2.28167	0.269083	0.793312	0.948412	-6.54747	NS	NS
1:21291230-21291670	-0.0531636	1.44039	-0.269071	0.793321	0.948412	-6.19615	NS	NS
14:79541710-79541840	0.0806929	0.893681	0.269069	0.793322	0.948412	-5.93369	NS	NS
17:29171960-29171990	-0.103674	0.41623	-0.269069	0.793322	0.948412	-5.71379	NS	NS
6:48646960-48647280	0.0505647	2.29849	0.269052	0.793335	0.948418	-6.54532	NS	NS
5:144295020-144295100	0.102273	0.688433	0.269048	0.793338	0.948418	-5.91308	NS	NS
2:3332230-3333250	-0.0301964	3.56832	-0.269045	0.79334	0.948418	-6.98597	NS	NS
11:53324570-53324720	0.0419306	2.33855	0.269027	0.793354	0.948425	-6.58517	NS	NS
5:30232170-30233230	-0.0299386	2.73348	-0.269026	0.793354	0.948425	-6.7351	NS	NS
18:10532220-10532270	0.129009	0.0650151	0.269019	0.793359	0.948425	-5.58658	NS	NS
5:129886960-129887580	-0.0387398	2.36938	-0.269013	0.793364	0.948425	-6.59609	NS	NS
13:111724930-111725920	0.0300598	3.25434	0.269009	0.793367	0.948425	-6.91384	NS	NS
18:75342610-75343480	-0.048775	1.87113	-0.269003	0.793371	0.948425	-6.38561	NS	NS
6:41118260-41119200	0.0441956	1.9414	0.268999	0.793375	0.948425	-6.41734	NS	NS
2:180967080-180967280	-0.0480047	3.12311	-0.268991	0.79338	0.948426	-6.88965	NS	NS
2:27404490-27404550	0.106565	0.0342565	0.26898	0.793389	0.94843	-5.58626	NS	NS
11:74829750-74833050	0.0418175	2.56246	0.268976	0.793392	0.94843	-6.65852	NS	NS
15:85610950-85611010	-0.0661191	1.16506	-0.268965	0.7934	0.948435	-6.07387	NS	NS
11:5789350-5789510	0.0893786	0.604265	0.268951	0.793411	0.948437	-5.84565	NS	NS
4:146520600-146520640	-0.136021	0.292764	-0.268942	0.793417	0.948437	-5.71386	NS	NS
3:144569070-144569250	-0.0805607	1.09324	-0.268942	0.793418	0.948437	-6.02581	NS	NS
2:153350680-153350870	-0.0720213	1.42859	-0.26894	0.793419	0.948437	-6.16003	NS	NS
16:44242750-44242800	-0.0604108	1.4651	-0.268929	0.793427	0.948441	-6.23516	NS	NS
8:121104190-121104280	-0.0527481	1.36214	-0.268925	0.79343	0.948441	-6.15769	NS	NS
10:86636970-86637360	-0.0301112	2.76322	-0.268898	0.79345	0.948455	-6.75065	NS	NS
9:61380380-61380400	-0.0625361	1.60324	-0.268898	0.79345	0.948455	-6.27088	NS	NS
16:13780460-13780970	-0.0296879	3.17316	-0.268882	0.793462	0.948459	-6.88947	NS	NS
5:24100330-24101360	0.0506835	1.6502	0.268877	0.793466	0.948459	-6.30082	NS	NS
7:64373820-64374340	-0.0310314	2.9803	-0.268877	0.793466	0.948459	-6.82612	NS	NS
12:51970890-51971480	0.0377827	2.59407	0.268863	0.793476	0.948466	-6.68161	NS	NS
9:99139760-99140630	0.0320424	2.93426	0.268849	0.793487	0.948474	-6.81175	NS	NS
15:12436060-12436180	-0.0520888	2.23837	-0.268838	0.793495	0.948479	-6.54542	NS	NS
19:44555240-44555510	-0.0536389	1.83959	-0.268816	0.793512	0.948484	-6.35951	NS	NS
6:115994480-115995310	-0.0376948	2.45618	-0.268812	0.793515	0.948484	-6.62152	NS	NS
16:5306770-5306810	-0.0533142	1.61815	-0.26881	0.793516	0.948484	-6.29018	NS	NS
7:45568140-45568670	-0.0348535	2.62575	-0.268809	0.793516	0.948484	-6.69484	NS	NS
12:28675080-28675680	-0.0438249	2.36921	-0.268785	0.793535	0.948496	-6.60606	NS	NS
2:120567410-120568020	0.0494978	1.65154	0.268783	0.793536	0.948496	-6.29248	NS	NS
17:17845370-17845450	-0.0688607	1.51201	-0.268772	0.793545	0.948496	-6.21722	NS	NS
17:3008340-3008380	-0.13233	0.681541	-0.268769	0.793546	0.948496	-5.90108	NS	NS
7:39654820-39656010	-0.0483168	3.08978	-0.268767	0.793548	0.948496	-6.86771	NS	NS
X:8096260-8097120	-0.0338504	3.00638	-0.268754	0.793558	0.948496	-6.82581	NS	NS
15:36164630-36165110	-0.0462586	2.07044	-0.268751	0.79356	0.948496	-6.48875	NS	NS
1:136170220-136170370	0.0570926	1.90554	0.268747	0.793563	0.948496	-6.41511	NS	NS
16:17277780-17278170	-0.0453067	2.12034	-0.268746	0.793564	0.948496	-6.49797	NS	NS
1:51476330-51477050	0.0682713	0.865267	0.268727	0.793578	0.948508	-5.9318	NS	NS
2:30061900-30061950	-0.0736865	1.21414	-0.268714	0.793588	0.948513	-6.06992	NS	NS
10:19171770-19172250	0.0348371	3.25767	0.268707	0.793593	0.948513	-6.92337	NS	NS
4:3064440-3064500	-0.0914952	2.6957	-0.268705	0.793595	0.948513	-6.73112	NS	NS
1:131095970-131098090	-0.0530552	1.4915	-0.268695	0.793602	0.948517	-6.21406	NS	NS
11:96788950-96789580	-0.0513817	1.82974	-0.268681	0.793612	0.94852	-6.37	NS	NS
18:75005480-75006120	-0.0305467	3.43521	-0.268681	0.793613	0.94852	-6.9694	NS	NS
14:118982280-118983080	0.0450777	3.14792	0.268675	0.793617	0.94852	-6.85841	NS	NS
15:102405230-102406800	-0.0209001	4.08458	-0.268658	0.79363	0.94853	-7.07242	NS	NS
1:119458350-119458470	-0.0776529	0.922678	-0.268631	0.79365	0.948531	-5.94078	NS	NS
8:69902670-69903530	-0.0479718	2.2283	-0.268631	0.79365	0.948531	-6.52244	NS	NS
15:36449680-36449760	0.0695898	0.966175	0.26863	0.793651	0.948531	-5.98949	NS	NS
10:75486520-75486630	-0.0613554	1.34376	-0.26863	0.793651	0.948531	-6.16192	NS	NS
3:90052270-90053020	-0.0488787	2.5906	-0.26863	0.793651	0.948531	-6.66364	NS	NS
9:53384590-53384640	-0.0926338	0.380593	-0.268611	0.793665	0.948541	-5.74749	NS	NS
10:91182780-91182830	0.0635109	1.23094	0.268607	0.793668	0.948541	-6.08752	NS	NS
15:80742990-80744020	0.056345	1.7627	0.268585	0.793685	0.948544	-6.33844	NS	NS
13:46779930-46780170	-0.0529576	1.61838	-0.268583	0.793686	0.948544	-6.29665	NS	NS
11:60931810-60932170	-0.0275972	3.2225	-0.268579	0.793689	0.948544	-6.911	NS	NS
3:138746670-138746760	-0.101274	1.17246	-0.268577	0.79369	0.948544	-6.0726	NS	NS
16:16104380-16104460	0.0783764	0.770994	0.268572	0.793694	0.948544	-5.91186	NS	NS
18:67290520-67290770	-0.0723869	1.21961	-0.26857	0.793696	0.948544	-6.12045	NS	NS
14:121955500-121955740	-0.0762662	1.25237	-0.268529	0.793726	0.948558	-6.11365	NS	NS
4:137609740-137609950	-0.0872972	1.15069	-0.268522	0.793731	0.948558	-6.06886	NS	NS
15:36979730-36980070	-0.0563812	1.8157	-0.268518	0.793735	0.948558	-6.35166	NS	NS
10:127322860-127322940	0.0813931	0.707715	0.268513	0.793738	0.948558	-5.87908	NS	NS
11:32450290-32450350	-0.0639298	1.385	-0.268512	0.793739	0.948558	-6.14125	NS	NS
12:69987040-69987220	0.0671624	1.83853	0.268512	0.793739	0.948558	-6.34833	NS	NS
15:91908740-91908830	-0.130089	3.13124	-0.268504	0.793745	0.948558	-6.89829	NS	NS
8:123253950-123254450	0.0487899	2.00026	0.268503	0.793746	0.948558	-6.43922	NS	NS
1:182254660-182255350	-0.0402937	2.34163	-0.268501	0.793748	0.948558	-6.59236	NS	NS
15:66442470-66442540	-0.0559551	1.57838	-0.268496	0.793751	0.948558	-6.24597	NS	NS
X:74304920-74305330	-0.0626173	1.73646	-0.268493	0.793753	0.948558	-6.31659	NS	NS
18:70528320-70528400	0.0990407	0.487686	0.26847	0.79377	0.94857	-5.80904	NS	NS
5:72350470-72350580	0.0594058	1.41834	0.268469	0.793771	0.94857	-6.18204	NS	NS
9:96353380-96353680	-0.0585233	1.49364	-0.268455	0.793781	0.948577	-6.22191	NS	NS
4:33273600-33273720	-0.0815545	1.91381	-0.268437	0.793795	0.948589	-6.45023	NS	NS
14:89898300-89898360	0.0994221	0.411805	0.268418	0.79381	0.948601	-5.80227	NS	NS
7:16193850-16193950	0.0631995	1.04329	0.268412	0.793814	0.948601	-6.01167	NS	NS
1:51525700-51525810	-0.0392227	2.1539	-0.268403	0.793821	0.948604	-6.52212	NS	NS
12:85486510-85486610	0.158446	-0.480577	0.268384	0.793834	0.948606	-5.38295	NS	NS
10:80826160-80827090	-0.03011	3.59587	-0.268384	0.793835	0.948606	-6.99863	NS	NS
19:5024370-5024450	0.0751196	1.11343	0.268384	0.793835	0.948606	-6.02805	NS	NS
11:120582870-120582970	0.120966	0.69576	0.268368	0.793846	0.948615	-5.83728	NS	NS
1:88271820-88271930	-0.092518	0.944228	-0.268359	0.793854	0.948619	-5.99744	NS	NS
4:101254110-101254400	0.0512204	2.08021	0.268345	0.793864	0.948621	-6.49181	NS	NS
15:97361710-97362420	-0.0772275	1.22078	-0.268343	0.793866	0.948621	-6.11517	NS	NS
9:61948130-61948240	0.0683754	2.61094	0.268337	0.79387	0.948621	-6.69557	NS	NS
6:71631370-71631430	-0.107711	0.637074	-0.268322	0.793881	0.948621	-5.89046	NS	NS
2:62664040-62664620	0.0299041	3.08491	0.268312	0.793888	0.948621	-6.85882	NS	NS
8:83972300-83973240	-0.0284766	3.20381	-0.268308	0.793892	0.948621	-6.90473	NS	NS
7:43378380-43378440	0.0890384	0.53364	0.268304	0.793895	0.948621	-5.83313	NS	NS
1:72710940-72711820	0.036983	2.4447	0.268304	0.793895	0.948621	-6.61565	NS	NS
13:113035850-113036170	0.0468088	1.67633	0.268301	0.793897	0.948621	-6.30005	NS	NS
2:180256960-180257780	0.0363618	2.82426	0.2683	0.793897	0.948621	-6.76936	NS	NS
3:103383260-103383810	-0.055171	1.42121	-0.26829	0.793905	0.948626	-6.19406	NS	NS
6:125236840-125237600	-0.0557723	1.44414	-0.268276	0.793915	0.948632	-6.19058	NS	NS
4:34550990-34551090	0.0531035	1.54331	0.268271	0.793919	0.948632	-6.26502	NS	NS
19:26845400-26845540	0.042158	2.30995	0.268264	0.793924	0.948633	-6.57734	NS	NS
13:20120760-20120980	-0.0625842	1.88542	-0.268255	0.793931	0.948634	-6.43961	NS	NS
11:76494950-76494990	-0.0848342	0.74622	-0.268253	0.793933	0.948634	-5.90787	NS	NS
11:88576480-88577030	0.078852	0.591177	0.268241	0.793942	0.948637	-5.82601	NS	NS
12:107908980-107909030	-0.0890843	1.15788	-0.268238	0.793944	0.948637	-6.02375	NS	NS
1:36262150-36262390	-0.0526947	1.84987	-0.268194	0.793977	0.948664	-6.3897	NS	NS
10:7955550-7956910	0.0347133	2.61545	0.268187	0.793982	0.948664	-6.67999	NS	NS
8:104219500-104219980	0.117499	-0.497075	0.268185	0.793984	0.948664	-5.43514	NS	NS
11:60139420-60139540	0.133913	0.264534	0.268182	0.793986	0.948664	-5.65754	NS	NS
5:143424070-143424130	-0.0660851	1.19328	-0.26818	0.793987	0.948664	-6.08115	NS	NS
X:29960680-29960730	-0.08802	1.29307	-0.26817	0.793995	0.948668	-6.16166	NS	NS
17:13007690-13008320	-0.0368571	3.15727	-0.268158	0.794004	0.948673	-6.8876	NS	NS
1:10232530-10233400	-0.0316892	2.73826	-0.268139	0.794018	0.948682	-6.7365	NS	NS
10:127534230-127534360	-0.122089	-0.243851	-0.268138	0.794019	0.948682	-5.48657	NS	NS
2:30286270-30286530	0.042362	2.69404	0.268122	0.794031	0.948688	-6.70792	NS	NS
2:119546870-119548090	0.0336937	2.90481	0.268118	0.794033	0.948688	-6.78455	NS	NS
6:16359760-16360440	0.0427229	3.20746	0.268112	0.794039	0.948688	-6.89377	NS	NS
10:41518540-41520000	0.0473992	2.90644	0.268104	0.794044	0.948688	-6.78303	NS	NS
7:20393780-20393830	-0.205649	-0.0943727	-0.268099	0.794048	0.948688	-5.61556	NS	NS
7:20601280-20601310	-0.154932	0.267154	-0.268087	0.794057	0.948688	-5.68285	NS	NS
15:97784190-97784810	-0.0377034	2.51787	-0.268079	0.794063	0.948688	-6.65256	NS	NS
10:42504200-42504250	-0.0977942	0.0493006	-0.268066	0.794072	0.948688	-5.62392	NS	NS
16:18876190-18878250	-0.0336051	2.62572	-0.268063	0.794075	0.948688	-6.68687	NS	NS
7:24507560-24507640	-0.0950904	0.802602	-0.268059	0.794078	0.948688	-5.94555	NS	NS
1:28855470-28856190	-0.096306	0.952506	-0.268058	0.794079	0.948688	-5.961	NS	NS
1:93444860-93444980	-0.0518762	2.00596	-0.268058	0.794079	0.948688	-6.47512	NS	NS
9:123509810-123510400	0.0329839	3.17197	0.268051	0.794084	0.948688	-6.89968	NS	NS
3:20198560-20199330	0.0731039	0.680331	0.268048	0.794086	0.948688	-5.85277	NS	NS
4:121214810-121215300	-0.0309999	3.03664	-0.268043	0.79409	0.948688	-6.85051	NS	NS
13:51846330-51846740	-0.0281331	2.91405	-0.268041	0.794091	0.948688	-6.79671	NS	NS
4:147376360-147376420	-0.100294	2.15124	-0.268017	0.794109	0.948694	-6.53881	NS	NS
5:114567790-114567870	-0.0500826	1.83425	-0.268017	0.794109	0.948694	-6.37758	NS	NS
1:85093620-85093660	-0.0994019	1.96647	-0.26801	0.794114	0.948694	-6.42886	NS	NS
10:80988210-80988260	-0.0485333	1.72226	-0.268008	0.794116	0.948694	-6.33154	NS	NS
19:10729970-10730120	0.0889088	1.01349	0.268008	0.794116	0.948694	-6.01449	NS	NS
4:143212380-143212740	0.0446743	2.42888	0.267987	0.794131	0.948702	-6.61342	NS	NS
19:46338660-46338810	-0.0757518	1.98625	-0.267985	0.794133	0.948702	-6.42571	NS	NS
10:119239670-119240800	-0.0293924	3.44601	-0.267982	0.794136	0.948702	-6.96153	NS	NS
11:69920950-69922040	0.0509253	3.11555	0.267975	0.794141	0.948703	-6.84973	NS	NS
13:34162710-34163590	0.03038	3.02629	0.267959	0.794153	0.948712	-6.83552	NS	NS
13:95696860-95696910	-0.0657463	1.37606	-0.267949	0.79416	0.948716	-6.20332	NS	NS
3:100488330-100489900	-0.0404585	2.47177	-0.267936	0.79417	0.948721	-6.61848	NS	NS
10:118141410-118142210	0.0234836	3.69039	0.267932	0.794173	0.948721	-7.01993	NS	NS
9:32751640-32751680	0.126709	0.366866	0.267925	0.794178	0.948721	-5.70001	NS	NS
19:7039450-7040900	0.0285541	3.10865	0.267909	0.79419	0.948721	-6.86686	NS	NS
1:156917600-156917720	-0.0735246	0.936635	-0.267908	0.794191	0.948721	-5.97459	NS	NS
4:146440150-146440550	-0.0843719	1.1322	-0.267906	0.794193	0.948721	-6.05779	NS	NS
16:89985880-89986600	-0.0516103	1.99372	-0.267904	0.794193	0.948721	-6.4607	NS	NS
10:95781330-95781510	-0.0597695	1.7102	-0.267897	0.794199	0.948723	-6.35291	NS	NS
2:44923410-44923630	0.0996159	0.341937	0.267883	0.794209	0.94873	-5.69749	NS	NS
12:33429390-33430340	0.037649	2.5258	0.26787	0.794219	0.948737	-6.64928	NS	NS
9:61669580-61670150	0.0369928	2.436	0.267852	0.794233	0.948748	-6.6181	NS	NS
4:70410060-70410830	0.0249131	3.16854	0.267832	0.794248	0.948757	-6.88689	NS	NS
16:31035090-31035530	-0.0609695	1.51196	-0.267831	0.794249	0.948757	-6.21988	NS	NS
6:28423200-28424230	-0.0418919	2.07804	-0.267813	0.794262	0.948768	-6.47549	NS	NS
14:66241680-66241840	-0.138	-0.508433	-0.267802	0.79427	0.948768	-5.40064	NS	NS
2:32693850-32694510	0.0294297	2.88521	0.267794	0.794276	0.948768	-6.78561	NS	NS
10:19187080-19187630	-0.0426283	2.11538	-0.267792	0.794278	0.948768	-6.49689	NS	NS
2:65145570-65145660	-0.0512523	1.68876	-0.267791	0.794279	0.948768	-6.29649	NS	NS
6:134915440-134915480	-0.134893	-0.23046	-0.267782	0.794285	0.948769	-5.51082	NS	NS
9:44130160-44130310	0.0425522	2.66614	0.267778	0.794288	0.948769	-6.72746	NS	NS
4:86575030-86576250	-0.0358621	2.6922	-0.267771	0.794293	0.948769	-6.7145	NS	NS
1:88226820-88226870	0.101251	0.758938	0.267752	0.794308	0.948769	-5.914	NS	NS
9:37230020-37230170	-0.057734	1.71265	-0.267749	0.79431	0.948769	-6.30689	NS	NS
10:17728820-17728950	-0.0465477	2.0544	-0.267747	0.794311	0.948769	-6.46523	NS	NS
18:74778320-74779770	0.0349498	2.42267	0.267743	0.794314	0.948769	-6.60936	NS	NS
18:53108420-53108470	0.1056	0.146151	0.267738	0.794318	0.948769	-5.67365	NS	NS
7:73617170-73617440	0.0414796	2.17168	0.267735	0.79432	0.948769	-6.51047	NS	NS
4:138972720-138973150	0.0339781	2.3048	0.267734	0.794321	0.948769	-6.57461	NS	NS
2:24974790-24976300	-0.0328792	2.73341	-0.267714	0.794336	0.948782	-6.73543	NS	NS
19:33222780-33223170	-0.0513428	2.07741	-0.267681	0.794361	0.948806	-6.50101	NS	NS
1:185203850-185204600	-0.0341247	2.43571	-0.267676	0.794365	0.948806	-6.62514	NS	NS
15:66855910-66856020	-0.0862557	0.389867	-0.267669	0.79437	0.948806	-5.74533	NS	NS
17:32036290-32036480	0.0551509	1.98757	0.267665	0.794373	0.948806	-6.46302	NS	NS
10:128058500-128059950	-0.0466884	1.89582	-0.267659	0.794377	0.948806	-6.40701	NS	NS
3:90589630-90589730	-0.0628569	1.71748	-0.267652	0.794382	0.948807	-6.35377	NS	NS
11:34833940-34833980	-0.072634	1.85979	-0.267639	0.794392	0.948809	-6.39101	NS	NS
14:65837110-65837750	0.049667	1.84909	0.267631	0.794398	0.948809	-6.38321	NS	NS
7:64141260-64141890	0.0372098	2.64214	0.26763	0.794399	0.948809	-6.69042	NS	NS
15:102405230-102406820	-0.0208677	4.07051	-0.267619	0.794407	0.948809	-7.07135	NS	NS
3:97609280-97610320	-0.0418391	2.31211	-0.267615	0.79441	0.948809	-6.57529	NS	NS
4:47351370-47353780	0.0373468	2.33021	0.267615	0.79441	0.948809	-6.57948	NS	NS
17:33394390-33394780	0.0454507	2.32212	0.267611	0.794413	0.948809	-6.56818	NS	NS
12:52503350-52504740	-0.0478443	1.92999	-0.267561	0.79445	0.948845	-6.4085	NS	NS
19:24271930-24272020	-0.0457794	1.87467	-0.26756	0.794452	0.948845	-6.4113	NS	NS
7:28780150-28780290	-0.0598857	1.52982	-0.267552	0.794458	0.948847	-6.21974	NS	NS
14:37134340-37135910	0.0294321	3.16357	0.267545	0.794463	0.948848	-6.88533	NS	NS
9:44066800-44067500	0.0410577	2.41544	0.267529	0.794474	0.948854	-6.61316	NS	NS
18:32397270-32398080	0.0363551	2.40968	0.267527	0.794476	0.948854	-6.61437	NS	NS
2:164079380-164080110	0.0325319	3.29275	0.26751	0.794488	0.948858	-6.93293	NS	NS
4:41136060-41136300	-0.0641456	1.45391	-0.267508	0.79449	0.948858	-6.20678	NS	NS
7:102417530-102417700	-0.0669905	1.17115	-0.2675	0.794496	0.948858	-6.04949	NS	NS
9:64737360-64738060	0.0537087	1.97482	0.267489	0.794505	0.948858	-6.42742	NS	NS
8:79638670-79640040	-0.0315989	3.06057	-0.267489	0.794505	0.948858	-6.85493	NS	NS
11:97798950-97799910	-0.0689216	1.837	-0.267478	0.794513	0.948858	-6.35115	NS	NS
10:81138210-81138280	-0.0496548	1.93835	-0.267469	0.79452	0.948858	-6.43162	NS	NS
4:9027880-9028030	0.035786	2.4395	0.267468	0.79452	0.948858	-6.61872	NS	NS
6:55017150-55017210	0.0577409	1.63882	0.267467	0.794521	0.948858	-6.28195	NS	NS
15:102405240-102406810	-0.0208161	4.08522	-0.267464	0.794523	0.948858	-7.07282	NS	NS
10:11280630-11281770	-0.0366574	2.64902	-0.267461	0.794525	0.948858	-6.69619	NS	NS
9:83956900-83957190	-0.0471807	1.7167	-0.267443	0.794539	0.94887	-6.3209	NS	NS
8:105900240-105900610	0.0432766	2.72937	0.26742	0.794556	0.948878	-6.73805	NS	NS
3:88512600-88512690	-0.047747	1.74085	-0.267407	0.794566	0.948878	-6.35057	NS	NS
8:79638770-79639970	-0.0314387	3.1948	-0.267402	0.794569	0.948878	-6.89796	NS	NS
12:76765190-76766060	-0.0309683	3.08946	-0.267402	0.79457	0.948878	-6.85863	NS	NS
1:88283100-88283190	0.119873	0.91401	0.267396	0.794574	0.948878	-6.0249	NS	NS
14:27237570-27238390	-0.048323	2.19968	-0.26739	0.794579	0.948878	-6.53631	NS	NS
8:123224480-123225180	0.070382	0.998667	0.267385	0.794582	0.948878	-5.97671	NS	NS
7:19458050-19458340	0.05734	1.49166	0.267384	0.794583	0.948878	-6.23342	NS	NS
9:72111140-72111330	-0.0668169	1.28718	-0.267383	0.794583	0.948878	-6.10355	NS	NS
2:68304800-68305060	-0.0805888	0.640935	-0.267375	0.79459	0.948878	-5.82894	NS	NS
7:5051320-5051780	-0.0631032	1.57606	-0.267371	0.794593	0.948878	-6.23931	NS	NS
15:80711940-80712040	0.0920136	1.44983	0.267354	0.794605	0.948878	-6.18811	NS	NS
9:115610000-115610080	-0.0988356	0.467192	-0.267354	0.794606	0.948878	-5.74743	NS	NS
8:41239230-41240270	-0.0257266	3.33787	-0.26735	0.794609	0.948878	-6.93303	NS	NS
2:158690200-158690280	0.0739024	1.35137	0.267345	0.794612	0.948878	-6.18638	NS	NS
9:108560160-108560770	0.0380808	2.40131	0.267345	0.794612	0.948878	-6.60433	NS	NS
15:36640730-36641180	-0.0440701	2.34865	-0.267338	0.794618	0.948878	-6.5862	NS	NS
17:42943510-42943850	0.0683929	1.10472	0.267333	0.794621	0.948878	-6.03243	NS	NS
8:105880810-105881000	-0.051252	1.54029	-0.267325	0.794627	0.94888	-6.23854	NS	NS
GL456212.1:48340-48430	0.0830898	2.207	0.267312	0.794637	0.948887	-6.55453	NS	NS
4:152283250-152283480	0.0403436	2.60083	0.267299	0.794647	0.948894	-6.68831	NS	NS
18:61176370-61177560	0.0331501	2.54635	0.267279	0.794661	0.948898	-6.6598	NS	NS
8:41240840-41240940	0.0484963	2.05141	0.267277	0.794663	0.948898	-6.479	NS	NS
18:39460980-39461080	0.0741854	0.813323	0.267275	0.794664	0.948898	-5.92921	NS	NS
4:147867780-147869460	0.027473	3.20608	0.267272	0.794667	0.948898	-6.89995	NS	NS
2:84740840-84740910	-0.109359	0.456129	-0.267259	0.794676	0.948898	-5.78117	NS	NS
1:58651720-58651970	0.0616809	1.72668	0.267255	0.79468	0.948898	-6.35829	NS	NS
10:119001990-119002160	0.0736922	0.855158	0.267242	0.79469	0.948898	-5.91173	NS	NS
2:37422540-37423300	0.0298814	3.32258	0.26724	0.794691	0.948898	-6.93217	NS	NS
10:63023240-63024530	0.0312053	2.81205	0.267238	0.794692	0.948898	-6.75563	NS	NS
11:88132150-88132200	0.133444	0.0195204	0.267237	0.794693	0.948898	-5.65243	NS	NS
17:85170600-85171150	0.0604186	1.48683	0.267233	0.794696	0.948898	-6.24197	NS	NS
6:34292950-34293220	-0.0544077	1.65903	-0.267226	0.794701	0.948899	-6.2858	NS	NS
10:86705060-86707010	0.0281478	3.29781	0.267219	0.794707	0.948901	-6.92542	NS	NS
5:100415800-100416770	-0.0291902	2.98504	-0.267205	0.794717	0.948908	-6.82835	NS	NS
11:24049350-24049450	0.0885782	0.47369	0.267177	0.794738	0.948929	-5.76488	NS	NS
11:11740640-11740740	0.0645406	1.58086	0.267158	0.794752	0.948929	-6.29508	NS	NS
9:78587690-78588320	0.0254016	3.38757	0.267152	0.794757	0.948929	-6.95639	NS	NS
8:20577140-20577290	-0.092215	2.11638	-0.267147	0.79476	0.948929	-6.52018	NS	NS
16:31944100-31944330	0.0546555	1.56955	0.267147	0.79476	0.948929	-6.28229	NS	NS
2:19301140-19301200	0.0934842	0.418445	0.267142	0.794764	0.948929	-5.74638	NS	NS
5:31220290-31220980	0.038765	2.57025	0.267139	0.794767	0.948929	-6.65479	NS	NS
2:158409410-158410220	-0.0457101	2.49433	-0.267136	0.794768	0.948929	-6.62992	NS	NS
1:80746130-80746550	-0.0307389	3.14183	-0.267132	0.794771	0.948929	-6.88428	NS	NS
7:90060510-90060790	-0.0617758	1.08377	-0.267119	0.794781	0.948934	-6.03763	NS	NS
7:24299590-24299680	0.0478377	2.28044	0.267115	0.794784	0.948934	-6.57855	NS	NS
5:122354000-122354640	0.0412251	2.70456	0.267098	0.794797	0.948944	-6.70861	NS	NS
11:19830370-19830870	0.0628699	1.19946	0.267092	0.794801	0.948944	-6.09151	NS	NS
11:116335840-116335910	-0.0573081	1.94004	-0.267078	0.794812	0.948952	-6.44144	NS	NS
7:20394960-20395050	0.160636	0.755589	0.267058	0.794827	0.948965	-5.89322	NS	NS
3:89246290-89246520	0.0444683	2.2507	0.26704	0.794841	0.948966	-6.54608	NS	NS
12:16259030-16259200	0.0843818	0.725639	0.267036	0.794844	0.948966	-5.85431	NS	NS
15:86038890-86039090	0.042118	2.03911	0.267035	0.794844	0.948966	-6.46498	NS	NS
13:94358520-94359330	0.0382239	2.24022	0.26703	0.794848	0.948966	-6.54973	NS	NS
8:19774850-19774900	-0.0900672	1.81882	-0.26703	0.794848	0.948966	-6.3874	NS	NS
15:99259800-99259830	-0.0914048	0.599306	-0.267014	0.79486	0.948971	-5.8123	NS	NS
2:128092150-128092370	-0.0424988	2.25932	-0.266999	0.794871	0.948971	-6.5576	NS	NS
4:19932190-19932390	0.041039	1.96636	0.266993	0.794876	0.948971	-6.4353	NS	NS
3:37654070-37654990	-0.0394877	2.34978	-0.266992	0.794877	0.948971	-6.58473	NS	NS
9:61054480-61054520	-0.0872414	0.887221	-0.266977	0.794887	0.948971	-5.95337	NS	NS
X:48141290-48141910	0.0436696	2.39916	0.266975	0.794889	0.948971	-6.61358	NS	NS
9:14858350-14858470	-0.0548983	1.44982	-0.266973	0.79489	0.948971	-6.21591	NS	NS
1:134058890-134059250	-0.0449702	2.52297	-0.26696	0.7949	0.948971	-6.65422	NS	NS
4:116123710-116123810	-0.0326388	2.68313	-0.266955	0.794904	0.948971	-6.71112	NS	NS
5:90365300-90367010	-0.032993	2.6294	-0.266948	0.794909	0.948971	-6.68459	NS	NS
1:182108550-182108580	0.0515165	1.71568	0.266947	0.79491	0.948971	-6.33335	NS	NS
15:36652500-36652560	0.0875937	0.786668	0.266945	0.794912	0.948971	-5.91279	NS	NS
8:48425190-48425360	0.0771018	1.01012	0.26694	0.794915	0.948971	-6.01357	NS	NS
9:100642530-100642650	-0.0980754	0.440374	-0.266936	0.794919	0.948971	-5.72631	NS	NS
6:49227330-49227420	0.0736138	1.57041	0.266933	0.794921	0.948971	-6.23167	NS	NS
17:57332440-57332470	-0.0712103	1.11047	-0.266927	0.794925	0.948971	-6.03923	NS	NS
13:34131780-34131920	-0.0346343	2.50822	-0.266922	0.794929	0.948971	-6.63897	NS	NS
11:5059950-5060050	-0.079164	0.59273	-0.266913	0.794936	0.948971	-5.82497	NS	NS
8:95346770-95346810	0.0776811	0.681357	0.26691	0.794937	0.948971	-5.86921	NS	NS
15:99667020-99667080	0.144825	0.844662	0.266908	0.794939	0.948971	-5.93058	NS	NS
3:142700430-142701560	0.0368512	2.4905	0.266896	0.794948	0.948971	-6.64921	NS	NS
8:90891610-90891730	-0.0638564	2.30688	-0.266895	0.794949	0.948971	-6.55571	NS	NS
13:73488820-73488860	0.0974991	0.222898	0.266889	0.794953	0.948971	-5.65567	NS	NS
19:4121040-4121720	0.0435956	3.144	0.266887	0.794955	0.948971	-6.86707	NS	NS
X:31144150-31144190	0.078994	1.12779	0.266885	0.794957	0.948971	-6.07712	NS	NS
6:16359760-16360410	0.0424875	3.25794	0.266878	0.794962	0.948972	-6.90966	NS	NS
2:73475810-73475840	0.138555	0.0539718	0.266863	0.794973	0.94898	-5.56295	NS	NS
7:83660290-83661160	0.0388855	2.7066	0.266855	0.794979	0.948983	-6.71406	NS	NS
19:6067760-6068050	-0.0456379	2.09402	-0.266838	0.794992	0.948992	-6.47555	NS	NS
9:56995240-56995530	0.0753616	0.703948	0.266825	0.795001	0.948992	-5.85705	NS	NS
15:58933230-58934160	-0.0405775	2.06264	-0.266822	0.795004	0.948992	-6.47587	NS	NS
12:17881420-17882100	0.048706	1.78424	0.266816	0.795008	0.948992	-6.37282	NS	NS
13:119491890-119492060	-0.142578	0.785804	-0.266815	0.795009	0.948992	-5.93524	NS	NS
11:51605810-51607270	-0.0452334	1.94369	-0.266807	0.795015	0.948992	-6.41374	NS	NS
17:72934110-72934840	-0.0610899	1.39106	-0.266805	0.795017	0.948992	-6.16488	NS	NS
14:70659180-70659370	0.0332373	3.18095	0.266794	0.795025	0.948997	-6.90336	NS	NS
2:131422880-131423410	-0.0524209	1.69831	-0.266765	0.795046	0.949014	-6.31241	NS	NS
15:78429070-78429120	-0.0897094	0.277415	-0.266754	0.795055	0.949014	-5.70812	NS	NS
5:65858080-65858250	-0.0450079	2.0807	-0.266749	0.795058	0.949014	-6.48356	NS	NS
2:151038820-151039800	0.0335562	2.47599	0.266748	0.795059	0.949014	-6.62646	NS	NS
2:144527060-144527980	-0.0289261	3.49662	-0.266748	0.795059	0.949014	-6.97348	NS	NS
2:18690430-18690580	-0.0665663	1.37604	-0.266737	0.795067	0.949015	-6.13551	NS	NS
13:14011760-14011820	-0.0937306	0.975208	-0.266735	0.795069	0.949015	-6.00768	NS	NS
6:134981270-134981500	0.0472644	1.99943	0.266702	0.795093	0.949015	-6.46598	NS	NS
19:12005950-12006050	-0.0676665	1.69193	-0.266698	0.795096	0.949015	-6.27479	NS	NS
11:95413710-95414800	0.0484951	2.27338	0.266695	0.795098	0.949015	-6.54088	NS	NS
1:85506450-85506530	0.108218	1.89504	0.266687	0.795105	0.949015	-6.41442	NS	NS
16:21694080-21695060	0.050455	1.58437	0.266676	0.795113	0.949015	-6.25431	NS	NS
1:193151360-193151470	0.124135	0.486372	0.266676	0.795113	0.949015	-5.81142	NS	NS
5:33393910-33394040	-0.0785024	0.845305	-0.266675	0.795114	0.949015	-5.94503	NS	NS
2:26380570-26380810	0.0500322	2.15989	0.266672	0.795116	0.949015	-6.52788	NS	NS
1:184048760-184049230	-0.0483398	2.02176	-0.266664	0.795122	0.949015	-6.46921	NS	NS
4:83429000-83429040	0.0912931	0.282259	0.266654	0.795129	0.949015	-5.68137	NS	NS
6:39592320-39593150	-0.0368737	2.94401	-0.26665	0.795132	0.949015	-6.8051	NS	NS
9:90126290-90127060	0.0369161	2.30425	0.266636	0.795143	0.949015	-6.56873	NS	NS
18:84293670-84294160	0.0467932	1.74479	0.266634	0.795145	0.949015	-6.3369	NS	NS
8:46551670-46552550	-0.0266496	3.25032	-0.266633	0.795145	0.949015	-6.90974	NS	NS
8:122556390-122557290	-0.0540428	1.4703	-0.266632	0.795146	0.949015	-6.21842	NS	NS
8:71371180-71371880	0.0363062	3.36986	0.266615	0.795159	0.949015	-6.94441	NS	NS
3:92237320-92237360	0.120738	0.900685	0.26661	0.795163	0.949015	-5.98694	NS	NS
6:120971800-120971900	0.0904908	1.06451	0.266609	0.795163	0.949015	-6.02682	NS	NS
5:73237170-73237490	-0.0905878	0.341375	-0.266608	0.795164	0.949015	-5.73129	NS	NS
1:152904610-152904840	0.0409388	3.23873	0.266607	0.795165	0.949015	-6.91842	NS	NS
7:126792060-126792960	0.0543308	1.90459	0.266603	0.795168	0.949015	-6.40631	NS	NS
9:56417390-56419570	-0.0359848	2.60785	-0.266593	0.795175	0.949015	-6.67336	NS	NS
7:19457920-19457940	-0.0830496	0.9576	-0.266591	0.795177	0.949015	-5.95175	NS	NS
19:34587930-34588500	-0.0401546	2.58041	-0.266586	0.795181	0.949015	-6.65717	NS	NS
9:65215000-65215350	0.0396981	2.55658	0.266584	0.795182	0.949015	-6.66662	NS	NS
19:60580180-60580220	-0.0496056	2.0878	-0.266578	0.795186	0.949015	-6.49298	NS	NS
1:84994120-84994220	-0.0891928	1.49348	-0.266575	0.795188	0.949015	-6.23201	NS	NS
8:20825830-20825860	0.0875219	1.87044	0.266571	0.795191	0.949015	-6.38886	NS	NS
6:145830250-145830330	-0.0652837	1.72243	-0.266564	0.795197	0.949015	-6.31705	NS	NS
11:98487660-98487920	0.0608588	1.79223	0.26656	0.7952	0.949015	-6.38081	NS	NS
8:4238080-4239550	-0.032339	3.08475	-0.266557	0.795202	0.949015	-6.85086	NS	NS
9:21962540-21962640	0.047342	1.63277	0.266552	0.795206	0.949015	-6.29588	NS	NS
2:35462380-35462450	0.0609205	1.5935	0.266551	0.795206	0.949015	-6.28417	NS	NS
2:163658190-163658830	0.0612034	1.31529	0.266535	0.795218	0.949024	-6.1231	NS	NS
18:3506990-3508650	-0.0353788	2.28706	-0.266528	0.795224	0.949024	-6.56673	NS	NS
3:37639750-37641070	0.039999	2.18069	0.266514	0.795235	0.949024	-6.51498	NS	NS
15:6522760-6523210	-0.0473825	2.3436	-0.266509	0.795238	0.949024	-6.58024	NS	NS
12:110991520-110992570	-0.0422178	2.14638	-0.266505	0.795241	0.949024	-6.50056	NS	NS
18:36320080-36320510	0.0702437	0.845136	0.2665	0.795245	0.949024	-5.91372	NS	NS
19:11912950-11912990	0.0689599	1.06126	0.266489	0.795253	0.949024	-6.02602	NS	NS
2:30967370-30967980	0.063936	1.23906	0.266489	0.795253	0.949024	-6.07211	NS	NS
5:69521050-69521140	-0.0628397	1.65739	-0.266483	0.795258	0.949024	-6.30682	NS	NS
10:117804600-117804660	0.064487	1.436	0.266477	0.795262	0.949024	-6.19527	NS	NS
12:100952270-100952730	0.0683388	0.889256	0.266467	0.795269	0.949024	-5.9363	NS	NS
4:117251650-117252200	-0.0373428	2.63336	-0.266463	0.795272	0.949024	-6.70669	NS	NS
11:101171370-101171530	-0.0691068	0.935747	-0.266461	0.795274	0.949024	-5.94557	NS	NS
1:72225240-72226600	-0.0363086	2.38416	-0.26645	0.795282	0.949024	-6.59203	NS	NS
3:146520740-146521820	0.03829	2.46691	0.266444	0.795287	0.949024	-6.62402	NS	NS
4:152448480-152448990	-0.0576681	2.16258	-0.266438	0.795291	0.949024	-6.53745	NS	NS
2:61807190-61807420	-0.0673377	1.35839	-0.266435	0.795293	0.949024	-6.17646	NS	NS
X:36195820-36195880	-0.0944213	0.576377	-0.266435	0.795293	0.949024	-5.82003	NS	NS
7:39518670-39518830	-0.0688523	1.03632	-0.266432	0.795296	0.949024	-5.98882	NS	NS
17:70989970-70991050	-0.0421875	2.51813	-0.266416	0.795307	0.949024	-6.63946	NS	NS
14:78628020-78628060	-0.105421	0.458911	-0.266416	0.795308	0.949024	-5.79962	NS	NS
12:111897140-111897190	0.0535686	1.51273	0.266416	0.795308	0.949024	-6.25768	NS	NS
15:77928750-77929380	-0.032626	2.87639	-0.266409	0.795313	0.949024	-6.7806	NS	NS
1:13513880-13514110	-0.0344203	2.35879	-0.266408	0.795314	0.949024	-6.59105	NS	NS
18:46153210-46153280	0.0744513	1.43047	0.266395	0.795323	0.949026	-6.22606	NS	NS
17:87265320-87266280	-0.0367191	2.63997	-0.26639	0.795327	0.949026	-6.69195	NS	NS
4:119126960-119127760	0.0484728	2.27425	0.266388	0.795328	0.949026	-6.56833	NS	NS
2:180701590-180702570	-0.038784	2.32222	-0.266372	0.795341	0.949036	-6.56985	NS	NS
12:29290950-29291240	0.0569841	1.82412	0.266352	0.795356	0.949049	-6.37386	NS	NS
11:60106090-60106410	0.0753013	0.880241	0.266332	0.79537	0.949057	-5.94257	NS	NS
X:50580380-50580610	0.0769476	1.86536	0.266329	0.795372	0.949057	-6.43761	NS	NS
8:20368010-20368360	-0.0969743	2.83006	-0.266325	0.795375	0.949057	-6.77256	NS	NS
5:142448130-142448410	0.060715	1.66855	0.266316	0.795382	0.949061	-6.28978	NS	NS
10:43919080-43919200	-0.0686159	1.37635	-0.266267	0.795419	0.9491	-6.19398	NS	NS
11:106033310-106033660	0.0747026	3.34898	0.266233	0.795444	0.949109	-6.95768	NS	NS
6:39316060-39316690	-0.0560001	1.59036	-0.266222	0.795453	0.949109	-6.26633	NS	NS
1:138912250-138912460	0.074301	0.771167	0.266219	0.795455	0.949109	-5.91776	NS	NS
1:88309380-88309440	0.120546	0.782774	0.266213	0.79546	0.949109	-5.90355	NS	NS
8:22185040-22185090	0.0920416	0.661708	0.266206	0.795465	0.949109	-5.83915	NS	NS
17:29263930-29264260	0.0746418	2.09848	0.266203	0.795467	0.949109	-6.47225	NS	NS
15:78934810-78935210	0.060094	2.18203	0.266199	0.79547	0.949109	-6.50473	NS	NS
13:21710030-21710600	0.0547758	2.01447	0.266198	0.795471	0.949109	-6.43866	NS	NS
8:25990120-25990180	0.0945429	0.965929	0.266196	0.795472	0.949109	-5.96207	NS	NS
17:31821270-31821550	0.0474196	1.86531	0.266185	0.795481	0.949109	-6.38554	NS	NS
13:112259550-112259650	0.0652791	1.79113	0.266167	0.795494	0.949109	-6.38484	NS	NS
5:36574230-36574550	0.0531086	1.60367	0.266162	0.795497	0.949109	-6.28219	NS	NS
6:134997100-134997190	-0.07147	0.918491	-0.266161	0.795498	0.949109	-5.95745	NS	NS
10:42295170-42295260	0.0985197	0.702201	0.26616	0.795499	0.949109	-5.85374	NS	NS
11:55097490-55098620	0.038834	2.94028	0.266153	0.795504	0.949109	-6.79563	NS	NS
3:94443110-94443690	0.0421274	2.27787	0.266147	0.795509	0.949109	-6.56644	NS	NS
13:73603810-73604300	0.0390895	2.37465	0.266147	0.795509	0.949109	-6.59381	NS	NS
13:89428310-89428950	-0.0499003	1.64125	-0.266139	0.795515	0.949109	-6.28247	NS	NS
1:91179920-91180050	-0.0344724	2.56121	-0.266135	0.795518	0.949109	-6.67388	NS	NS
5:73236960-73237210	0.0971481	0.767636	0.266135	0.795518	0.949109	-5.91809	NS	NS
X:31212210-31212280	-0.128183	0.713123	-0.266128	0.795523	0.949109	-5.88102	NS	NS
4:148082460-148082560	-0.0937317	0.517749	-0.266126	0.795525	0.949109	-5.78095	NS	NS
15:82040800-82040900	-0.0851378	1.10478	-0.266121	0.795528	0.949109	-6.00035	NS	NS
11:117320010-117320080	0.0730805	0.818302	0.26612	0.795529	0.949109	-5.90805	NS	NS
19:6118050-6118670	0.0742195	1.6148	0.266118	0.795531	0.949109	-6.26131	NS	NS
5:106990710-106990780	-0.100516	0.406082	-0.26611	0.795537	0.949109	-5.71544	NS	NS
16:77946920-77947660	0.176012	-1.47589	0.266106	0.795539	0.949109	-5.16384	NS	NS
17:34239770-34240000	0.0776095	1.20162	0.26608	0.795559	0.949127	-6.10273	NS	NS
2:114654370-114655340	0.0350791	3.13372	0.266069	0.795567	0.949127	-6.86496	NS	NS
5:96878910-96879310	-0.0426612	2.16989	-0.266053	0.79558	0.949127	-6.52002	NS	NS
17:23550250-23551130	0.0446175	1.83521	0.26605	0.795581	0.949127	-6.37565	NS	NS
4:62633980-62634550	0.0379289	2.67938	0.266041	0.795588	0.949127	-6.72444	NS	NS
19:4121030-4121720	0.0435322	3.12915	0.266032	0.795595	0.949127	-6.8624	NS	NS
6:114874760-114875520	0.0420046	2.04001	0.266021	0.795603	0.949127	-6.46902	NS	NS
1:98095260-98095860	-0.0347068	2.34191	-0.266018	0.795606	0.949127	-6.58314	NS	NS
6:99670860-99671070	0.0448588	1.76887	0.266018	0.795606	0.949127	-6.35595	NS	NS
5:88734960-88735020	0.0755004	0.672448	0.266015	0.795608	0.949127	-5.86394	NS	NS
17:56445460-56445580	-0.0788211	1.45898	-0.266008	0.795613	0.949127	-6.22548	NS	NS
X:59791520-59791570	-0.0926287	2.43719	-0.266006	0.795614	0.949127	-6.6308	NS	NS
19:5460540-5460660	0.0707915	1.63984	0.266006	0.795614	0.949127	-6.26507	NS	NS
5:142416090-142416340	0.0442231	1.94788	0.265997	0.795622	0.949127	-6.43755	NS	NS
15:99972420-99973230	0.0437702	2.45992	0.265987	0.795629	0.949127	-6.62402	NS	NS
12:39975210-39975290	0.0783745	0.705502	0.265983	0.795632	0.949127	-5.85217	NS	NS
12:12176360-12176680	-0.0720231	1.20383	-0.265968	0.795643	0.949127	-6.07195	NS	NS
14:43349680-43349690	0.109183	1.49879	0.265967	0.795644	0.949127	-6.27012	NS	NS
17:17591600-17591740	0.101765	0.756217	0.265966	0.795644	0.949127	-5.88363	NS	NS
18:38338320-38339210	0.0383262	2.40886	0.265966	0.795645	0.949127	-6.61462	NS	NS
14:73119100-73119200	-0.067406	2.31917	-0.265961	0.795648	0.949127	-6.58853	NS	NS
11:98783470-98783580	-0.041389	1.91508	-0.265955	0.795652	0.949127	-6.41126	NS	NS
19:46003350-46003670	0.0383385	2.27788	0.265952	0.795655	0.949127	-6.56559	NS	NS
X:3538890-3538920	0.162658	0.23287	0.265951	0.795656	0.949127	-5.6785	NS	NS
9:65890230-65890330	-0.0626907	1.38543	-0.265943	0.795662	0.949127	-6.16169	NS	NS
7:13278160-13279300	-0.0309608	2.94974	-0.265938	0.795665	0.949127	-6.80864	NS	NS
19:12477000-12477150	-0.0606372	2.08344	-0.265924	0.795676	0.949127	-6.49716	NS	NS
6:41562920-41563680	-0.0712405	1.25202	-0.26592	0.795679	0.949127	-6.13824	NS	NS
12:54558270-54558340	-0.053103	1.91416	-0.265913	0.795684	0.949127	-6.4247	NS	NS
12:112823350-112823510	-0.0413782	2.16137	-0.265909	0.795687	0.949127	-6.49959	NS	NS
8:94492340-94492620	-0.0957872	0.253129	-0.265909	0.795687	0.949127	-5.69287	NS	NS
9:46149450-46149550	-0.0746112	1.13138	-0.265907	0.795689	0.949127	-6.06417	NS	NS
5:123973600-123973670	0.0491372	1.71978	0.265902	0.795692	0.949127	-6.3164	NS	NS
5:117938400-117938460	-0.0539638	1.67321	-0.265886	0.795705	0.949137	-6.31104	NS	NS
2:167419320-167419410	0.0709329	1.55971	0.265852	0.79573	0.949154	-6.25658	NS	NS
2:170347570-170347630	-0.0857205	1.19205	-0.265847	0.795733	0.949154	-6.11382	NS	NS
6:134981170-134981690	-0.0546087	1.59265	-0.265842	0.795737	0.949154	-6.28386	NS	NS
2:180171150-180171960	0.029711	3.54573	0.265835	0.795742	0.949154	-6.99402	NS	NS
17:24721250-24721640	0.0900046	0.564756	0.265824	0.795751	0.949154	-5.84557	NS	NS
7:4777190-4777270	-0.077721	0.650005	-0.265823	0.795752	0.949154	-5.86331	NS	NS
16:93686920-93687110	-0.094302	0.592915	-0.265819	0.795755	0.949154	-5.82121	NS	NS
2:71453070-71453810	0.0466534	2.04834	0.265813	0.795759	0.949154	-6.46411	NS	NS
11:117970270-117970360	0.0905914	0.349647	0.265811	0.79576	0.949154	-5.70822	NS	NS
17:4994020-4996250	0.0420057	2.1263	0.265809	0.795762	0.949154	-6.49779	NS	NS
6:145075930-145076140	0.0471373	1.82148	0.265806	0.795765	0.949154	-6.39465	NS	NS
13:89740080-89740120	0.0587924	1.21979	0.265789	0.795777	0.949159	-6.11382	NS	NS
4:47234850-47235000	0.0716289	0.83827	0.265778	0.795785	0.949159	-5.90871	NS	NS
8:20293880-20294130	-0.078798	2.16798	-0.265774	0.795788	0.949159	-6.52528	NS	NS
2:153779080-153779150	0.0628013	1.4359	0.265773	0.795789	0.949159	-6.22247	NS	NS
2:156967640-156967680	0.0599355	1.25242	0.265772	0.79579	0.949159	-6.11114	NS	NS
6:122804500-122804700	-0.047207	2.09217	-0.265756	0.795801	0.949164	-6.48382	NS	NS
1:134058920-134059300	-0.0438	2.47974	-0.265755	0.795803	0.949164	-6.63889	NS	NS
2:158669230-158670120	-0.0579518	1.27012	-0.265733	0.795819	0.949176	-6.12652	NS	NS
17:73949650-73950190	-0.0553066	1.4281	-0.265731	0.795821	0.949176	-6.19767	NS	NS
10:42761250-42762790	0.0389856	2.23601	0.265724	0.795826	0.949177	-6.5395	NS	NS
8:126945480-126945520	-0.0585276	1.52171	-0.265709	0.795837	0.949179	-6.2365	NS	NS
14:118926600-118926670	-0.0545631	1.31084	-0.265706	0.795839	0.949179	-6.14643	NS	NS
2:22588470-22588510	0.0457052	1.75098	0.265705	0.79584	0.949179	-6.3524	NS	NS
17:24469930-24470680	0.0327894	3.08327	0.265697	0.795846	0.949179	-6.84962	NS	NS
8:71812100-71812130	-0.178693	0.0824165	-0.265694	0.795848	0.949179	-5.68058	NS	NS
11:11656500-11656580	0.0784565	0.997537	0.265687	0.795853	0.94918	-5.97678	NS	NS
2:125624770-125625520	0.0276437	3.0995	0.265667	0.795868	0.949193	-6.86881	NS	NS
17:71001760-71002830	0.027909	3.22678	0.265644	0.795886	0.949195	-6.90216	NS	NS
19:43530270-43531260	-0.0395415	2.17432	-0.265643	0.795886	0.949195	-6.5253	NS	NS
17:51178550-51179740	-0.0411785	2.14554	-0.265637	0.795891	0.949195	-6.50257	NS	NS
10:83359940-83360730	-0.0305087	3.07741	-0.265636	0.795891	0.949195	-6.86289	NS	NS
X:166688900-166689020	-0.0833877	0.811578	-0.265633	0.795894	0.949195	-5.88583	NS	NS
5:74126560-74126880	0.0527513	2.4562	0.265632	0.795895	0.949195	-6.62862	NS	NS
7:5060860-5062800	-0.0343735	3.36415	-0.26562	0.795903	0.9492	-6.93632	NS	NS
1:69680590-69681410	0.042184	1.83204	0.265614	0.795908	0.949201	-6.38066	NS	NS
6:3620640-3620680	0.0585049	1.63065	0.265595	0.795923	0.949206	-6.26541	NS	NS
11:57958420-57958500	0.0765371	1.19241	0.265581	0.795933	0.949206	-6.12587	NS	NS
11:88162260-88162330	-0.0559148	1.56317	-0.26558	0.795934	0.949206	-6.27548	NS	NS
13:24638490-24638690	0.0515898	2.14124	0.265573	0.795939	0.949206	-6.4838	NS	NS
14:79451680-79452050	-0.0394512	2.65873	-0.265569	0.795942	0.949206	-6.70889	NS	NS
17:86185060-86185110	0.0612895	1.35109	0.265563	0.795946	0.949206	-6.16141	NS	NS
2:83976420-83976460	-0.0544264	2.02987	-0.265563	0.795946	0.949206	-6.45579	NS	NS
4:146172970-146173080	-0.0962417	1.72661	-0.26556	0.795948	0.949206	-6.37291	NS	NS
7:97580480-97581230	0.0371924	2.36485	0.265558	0.79595	0.949206	-6.59638	NS	NS
10:19592690-19592760	-0.131679	-0.148219	-0.265527	0.795973	0.949221	-5.5408	NS	NS
4:145860780-145860830	0.119524	1.43077	0.265523	0.795976	0.949221	-6.19951	NS	NS
4:145782410-145782470	-0.0690412	2.10424	-0.265513	0.795984	0.949221	-6.51582	NS	NS
16:96145130-96145690	-0.0235829	3.68294	-0.265505	0.795989	0.949221	-7.01971	NS	NS
10:117229970-117230090	0.159983	0.00494568	0.265505	0.795989	0.949221	-5.56634	NS	NS
1:75218000-75219800	0.0377906	2.2518	0.265488	0.796002	0.949221	-6.55134	NS	NS
15:97665850-97666110	-0.0392908	2.34423	-0.265487	0.796003	0.949221	-6.58373	NS	NS
17:35394800-35394840	-0.0974955	1.07391	-0.265485	0.796005	0.949221	-5.98854	NS	NS
7:25132440-25132720	0.042685	2.00477	0.265483	0.796006	0.949221	-6.45131	NS	NS
5:142895020-142895540	0.0549334	1.75037	0.265483	0.796006	0.949221	-6.33892	NS	NS
8:72443520-72444120	-0.0303785	2.80469	-0.26548	0.796009	0.949221	-6.76467	NS	NS
19:12574310-12574370	-0.0626395	1.37292	-0.265457	0.796025	0.949225	-6.1564	NS	NS
14:51091570-51091710	-0.0603942	1.215	-0.265453	0.796029	0.949225	-6.09241	NS	NS
3:104442080-104442260	0.0406449	2.18605	0.265452	0.796029	0.949225	-6.52562	NS	NS
10:128821470-128822020	0.0337394	3.41758	0.26545	0.796031	0.949225	-6.96234	NS	NS
19:8712840-8714280	-0.0475051	1.77947	-0.265448	0.796033	0.949225	-6.34337	NS	NS
16:18343450-18344290	-0.0316235	2.86992	-0.265439	0.796039	0.949228	-6.78929	NS	NS
9:106202790-106203500	0.0364888	2.37363	0.265422	0.796052	0.949238	-6.59236	NS	NS
11:98438700-98439120	0.0499883	2.53884	0.265416	0.796056	0.949238	-6.64585	NS	NS
9:65214850-65215630	0.0426718	1.94514	0.26541	0.796061	0.949238	-6.42702	NS	NS
12:118296350-118296480	0.0406143	2.13087	0.265393	0.796074	0.949249	-6.51124	NS	NS
19:41258850-41258970	0.0487979	1.62189	0.265385	0.796079	0.949249	-6.28241	NS	NS
10:70033110-70033220	-0.0620548	1.73197	-0.265382	0.796082	0.949249	-6.31567	NS	NS
16:96081100-96083130	0.0386678	2.22099	0.265366	0.796094	0.949249	-6.53459	NS	NS
8:77610230-77610930	0.0212445	3.70782	0.265362	0.796097	0.949249	-7.02258	NS	NS
7:98120370-98120670	0.0560146	1.29797	0.265359	0.796099	0.949249	-6.1232	NS	NS
16:32019790-32019880	-0.0589504	1.45523	-0.265351	0.796105	0.949249	-6.22704	NS	NS
2:118663170-118663290	-0.0994489	0.864903	-0.26535	0.796106	0.949249	-5.89302	NS	NS
10:88390050-88390320	0.0934562	0.317682	0.265337	0.796116	0.949249	-5.72762	NS	NS
2:173274630-173276870	0.0441683	1.78473	0.265329	0.796122	0.949249	-6.35383	NS	NS
11:3932050-3932140	-0.0422863	2.04839	-0.265302	0.796142	0.949249	-6.47191	NS	NS
1:88254870-88254950	-0.0945115	1.39741	-0.265299	0.796144	0.949249	-6.19196	NS	NS
5:79751260-79751310	-0.102241	2.5045	-0.265297	0.796145	0.949249	-6.65141	NS	NS
13:110960290-110960530	0.0639826	1.70748	0.265296	0.796146	0.949249	-6.35259	NS	NS
2:71800960-71801040	-0.0385097	2.23451	-0.265294	0.796148	0.949249	-6.55224	NS	NS
2:128365800-128366070	-0.0699649	1.11106	-0.265289	0.796152	0.949249	-6.02024	NS	NS
14:54617900-54618210	0.048433	2.07173	0.265286	0.796154	0.949249	-6.46762	NS	NS
7:41392770-41393940	0.0316809	3.25912	0.265282	0.796156	0.949249	-6.91168	NS	NS
X:169986540-169987670	-0.0819122	3.79654	-0.26528	0.796158	0.949249	-7.02148	NS	NS
6:83794620-83795420	-0.0317193	3.17724	-0.265272	0.796164	0.949249	-6.89225	NS	NS
9:55209340-55209390	-0.0579693	1.27326	-0.265266	0.796168	0.949249	-6.1341	NS	NS
12:28675080-28675690	-0.0434239	2.35731	-0.265265	0.796169	0.949249	-6.60244	NS	NS
15:55864470-55864790	-0.0663015	1.68944	-0.265264	0.79617	0.949249	-6.32305	NS	NS
6:125425410-125425620	-0.0580835	1.23272	-0.265262	0.796172	0.949249	-6.12059	NS	NS
1:85155300-85155340	-0.0880275	2.18436	-0.265258	0.796175	0.949249	-6.54862	NS	NS
5:90364680-90364780	-0.0415029	2.39426	-0.265248	0.796182	0.949249	-6.60791	NS	NS
8:19977010-19977110	-0.0947233	1.63365	-0.265235	0.796192	0.949249	-6.32737	NS	NS
10:40372400-40372480	0.0869734	0.580338	0.26522	0.796203	0.949249	-5.82261	NS	NS
8:114971500-114971640	0.0546676	1.90768	0.265205	0.796215	0.949249	-6.43162	NS	NS
JH584299.1:583370-583480	0.0998606	1.06726	0.265201	0.796217	0.949249	-6.07	NS	NS
2:119437160-119437230	-0.0558816	1.39179	-0.265195	0.796222	0.949249	-6.17863	NS	NS
8:123032920-123032990	-0.0627634	1.69073	-0.265184	0.79623	0.949249	-6.29464	NS	NS
11:100702590-100702690	0.0658868	1.31863	0.265169	0.796241	0.949249	-6.16521	NS	NS
10:88727270-88727380	-0.0545061	1.27085	-0.265167	0.796243	0.949249	-6.12962	NS	NS
X:170811600-170811760	-0.0971074	2.52015	-0.265163	0.796246	0.949249	-6.67689	NS	NS
14:25607350-25607430	-0.046331	1.65883	-0.265163	0.796246	0.949249	-6.29868	NS	NS
12:69962610-69962710	-0.105135	0.533335	-0.265161	0.796247	0.949249	-5.76934	NS	NS
8:10993850-10994070	-0.0480337	1.92625	-0.265158	0.79625	0.949249	-6.44299	NS	NS
GL456221.1:141010-141070	0.148804	0.331763	0.265149	0.796256	0.949249	-5.76113	NS	NS
8:31111420-31112790	-0.0417262	1.85488	-0.265148	0.796257	0.949249	-6.3823	NS	NS
4:144893780-144893870	-0.0598417	1.65434	-0.265148	0.796257	0.949249	-6.30393	NS	NS
11:69980090-69981080	0.0804994	1.55341	0.265145	0.796259	0.949249	-6.21859	NS	NS
2:157259870-157259930	0.0679721	1.25805	0.265144	0.79626	0.949249	-6.08834	NS	NS
19:61224430-61224480	-0.12546	1.78281	-0.265138	0.796264	0.949249	-6.3396	NS	NS
8:123318340-123318760	-0.0239244	3.20349	-0.265134	0.796267	0.949249	-6.89878	NS	NS
1:170174430-170175580	-0.02057	4.10174	-0.265116	0.796281	0.949249	-7.07558	NS	NS
1:74802900-74803430	-0.0421835	2.42111	-0.265111	0.796285	0.949249	-6.60614	NS	NS
12:115468260-115468310	-0.0676611	1.86434	-0.265097	0.796295	0.949249	-6.41755	NS	NS
13:119961730-119961840	0.0778074	1.01006	0.265094	0.796297	0.949249	-5.97938	NS	NS
7:19148950-19149900	-0.0255007	3.55372	-0.265091	0.7963	0.949249	-6.98776	NS	NS
10:81069820-81070190	0.0269925	3.46258	0.26509	0.7963	0.949249	-6.96722	NS	NS
X:162759630-162760840	0.0357364	2.53026	0.26509	0.796301	0.949249	-6.65546	NS	NS
15:3270560-3271040	0.0456122	2.55924	0.26507	0.796316	0.949249	-6.66716	NS	NS
6:125094820-125094830	-0.104418	0.512943	-0.265069	0.796316	0.949249	-5.78293	NS	NS
6:73221740-73221870	-0.0572097	1.70736	-0.265062	0.796321	0.949249	-6.30407	NS	NS
6:117921230-117921530	0.0641556	1.17953	0.265061	0.796322	0.949249	-6.07583	NS	NS
14:25517130-25517530	0.0378528	2.65024	0.26506	0.796323	0.949249	-6.70783	NS	NS
6:17629890-17630000	0.0865771	1.11903	0.265056	0.796326	0.949249	-6.02957	NS	NS
2:120977400-120977810	-0.0508422	1.83544	-0.265043	0.796336	0.949249	-6.38021	NS	NS
12:85663020-85663110	0.0791858	1.23534	0.265036	0.796341	0.949249	-6.05559	NS	NS
1:164061380-164061470	0.0864422	0.763954	0.265036	0.796341	0.949249	-5.88771	NS	NS
6:29853350-29853900	0.0318862	3.25047	0.265035	0.796342	0.949249	-6.91955	NS	NS
1:180398550-180398700	-0.0576676	1.42386	-0.265032	0.796344	0.949249	-6.17671	NS	NS
12:41485310-41485340	0.10758	0.799679	0.265032	0.796344	0.949249	-5.85037	NS	NS
13:95685810-95686420	0.0539513	1.48959	0.265028	0.796347	0.949249	-6.23521	NS	NS
3:90313560-90313660	0.133898	-0.108505	0.265019	0.796354	0.949249	-5.55856	NS	NS
5:95031700-95031750	-0.130372	1.32137	-0.265018	0.796354	0.949249	-6.15973	NS	NS
7:34399020-34399070	0.0960753	0.400722	0.265018	0.796354	0.949249	-5.76488	NS	NS
19:55254710-55254780	0.0437567	2.08192	0.265	0.796368	0.949249	-6.49651	NS	NS
11:69073110-69073830	-0.0736111	1.66141	-0.264991	0.796374	0.949249	-6.27705	NS	NS
1:88263690-88263760	-0.0776517	0.978446	-0.264984	0.79638	0.949249	-6.01657	NS	NS
7:16781060-16781890	0.0423346	2.12273	0.264983	0.796381	0.949249	-6.48979	NS	NS
9:120127200-120128500	-0.0368991	2.22357	-0.264965	0.796394	0.949249	-6.53685	NS	NS
5:124095720-124096140	0.0372998	2.29433	0.264953	0.796403	0.949249	-6.55737	NS	NS
10:95880860-95880900	-0.107734	0.133811	-0.264949	0.796406	0.949249	-5.64584	NS	NS
6:121013910-121013980	-0.0728804	0.873722	-0.264949	0.796406	0.949249	-5.92851	NS	NS
8:20426090-20426130	0.0596249	2.30496	0.264949	0.796406	0.949249	-6.58727	NS	NS
6:33683700-33683790	-0.0720228	1.07859	-0.264941	0.796412	0.949249	-6.03265	NS	NS
9:20385040-20385470	0.0349591	2.74307	0.26494	0.796412	0.949249	-6.74847	NS	NS
8:3645930-3646060	0.0756365	1.33468	0.264932	0.796419	0.949249	-6.20151	NS	NS
6:122602170-122602790	0.0365613	2.47601	0.26492	0.796428	0.949249	-6.62776	NS	NS
6:86848730-86849830	-0.0451071	2.46723	-0.264914	0.796433	0.949249	-6.62	NS	NS
12:110843800-110844340	-0.0607366	1.21189	-0.264912	0.796434	0.949249	-6.07327	NS	NS
3:21952200-21952250	0.0755715	0.677154	0.264905	0.796439	0.949249	-5.86695	NS	NS
6:113075920-113077790	-0.0279833	3.3863	-0.264904	0.79644	0.949249	-6.9516	NS	NS
10:68901250-68901380	0.0814688	0.91977	0.264902	0.796441	0.949249	-5.96399	NS	NS
1:36296580-36297120	-0.0462872	2.04718	-0.264898	0.796444	0.949249	-6.47516	NS	NS
9:123058770-123059020	-0.0542687	1.87939	-0.264887	0.796453	0.949249	-6.40207	NS	NS
16:46121500-46121610	-0.0512504	1.93489	-0.264885	0.796454	0.949249	-6.40894	NS	NS
7:35169550-35169630	0.0799738	1.2172	0.264884	0.796455	0.949249	-6.07227	NS	NS
19:36553980-36555090	0.0568218	1.2901	0.264877	0.79646	0.949249	-6.11849	NS	NS
9:22649690-22649830	-0.0677928	1.7495	-0.264871	0.796465	0.949249	-6.36555	NS	NS
14:7567450-7567490	-0.0778936	1.58199	-0.264865	0.796469	0.949249	-6.22311	NS	NS
11:60176090-60176130	0.101988	0.747787	0.264863	0.796471	0.949249	-5.92282	NS	NS
1:135766090-135766560	-0.0569454	1.45192	-0.264858	0.796474	0.949249	-6.19497	NS	NS
10:21479450-21479700	0.0683719	1.1732	0.26485	0.79648	0.949249	-6.06587	NS	NS
14:50870070-50871010	0.0478176	2.04958	0.264846	0.796483	0.949249	-6.47785	NS	NS
19:8712850-8714090	-0.0457031	1.91739	-0.264839	0.796489	0.949249	-6.40244	NS	NS
17:4994150-4994810	-0.0411632	2.4695	-0.264839	0.796489	0.949249	-6.6266	NS	NS
4:117267440-117267560	0.0857906	1.14214	0.264835	0.796491	0.949249	-6.01513	NS	NS
9:62980650-62981060	0.0456921	2.4673	0.264834	0.796492	0.949249	-6.62037	NS	NS
4:155178120-155178740	-0.0424911	2.10395	-0.264831	0.796494	0.949249	-6.49628	NS	NS
19:6084690-6085750	-0.0626688	1.39803	-0.264824	0.796499	0.94925	-6.15454	NS	NS
11:70562720-70563000	0.0593699	1.84772	0.264792	0.796524	0.949271	-6.37929	NS	NS
17:29034260-29034330	0.11144	-0.11126	0.264779	0.796534	0.949271	-5.53627	NS	NS
11:11703760-11704060	0.0632264	1.53657	0.264773	0.796538	0.949271	-6.25064	NS	NS
17:47140690-47140740	-0.0802627	1.25816	-0.264772	0.796539	0.949271	-6.09474	NS	NS
13:48878590-48878910	-0.0235879	3.42654	-0.26476	0.796547	0.949271	-6.95951	NS	NS
X:148326150-148326190	-0.112148	0.828258	-0.264759	0.796548	0.949271	-5.9733	NS	NS
17:64600100-64602430	-0.0371341	2.52375	-0.264752	0.796554	0.949271	-6.64994	NS	NS
6:128334490-128334630	0.071004	1.24639	0.264751	0.796555	0.949271	-6.09083	NS	NS
19:11611580-11611660	-0.0813263	0.832725	-0.26475	0.796555	0.949271	-5.90506	NS	NS
4:147369560-147369600	-0.0773103	1.95393	-0.264743	0.79656	0.949272	-6.45692	NS	NS
15:31586690-31586720	0.0639407	1.36514	0.264735	0.796566	0.949275	-6.15165	NS	NS
10:117033890-117034030	-0.0781471	1.03915	-0.264721	0.796577	0.949275	-6.03383	NS	NS
16:92757720-92757810	0.130133	0.0975465	0.264716	0.79658	0.949275	-5.6204	NS	NS
8:72443520-72444100	-0.0298237	2.83778	-0.264704	0.79659	0.949275	-6.77719	NS	NS
1:172082260-172083210	-0.0440831	1.95737	-0.264702	0.796591	0.949275	-6.4242	NS	NS
7:5038130-5038710	0.0318853	3.1972	0.264699	0.796593	0.949275	-6.894	NS	NS
19:40267530-40267700	0.0504016	2.0375	0.264699	0.796593	0.949275	-6.47077	NS	NS
4:6452340-6452780	0.0552727	1.50484	0.26469	0.7966	0.949275	-6.22293	NS	NS
8:61479980-61480090	-0.0514304	2.03159	-0.264664	0.79662	0.949275	-6.45064	NS	NS
8:31120930-31121180	0.0477609	1.82961	0.264655	0.796627	0.949275	-6.38013	NS	NS
4:41697640-41697680	0.0554407	1.5469	0.26465	0.79663	0.949275	-6.26422	NS	NS
19:46760890-46761870	0.0319556	3.06228	0.264638	0.796639	0.949275	-6.84334	NS	NS
12:28675100-28675670	-0.0429818	2.40512	-0.264634	0.796642	0.949275	-6.62128	NS	NS
X:54429830-54429920	-0.0739975	1.67187	-0.26463	0.796645	0.949275	-6.31829	NS	NS
1:24612750-24616180	0.0849321	8.81074	0.264622	0.796651	0.949275	-5.71368	NS	NS
18:82503800-82504370	0.0450375	2.71112	0.264613	0.796658	0.949275	-6.7391	NS	NS
10:100487450-100487750	0.0387987	2.0408	0.26461	0.79666	0.949275	-6.47082	NS	NS
1:85068510-85068550	-0.145191	1.20564	-0.264609	0.796661	0.949275	-6.09334	NS	NS
2:102258100-102258670	-0.0775149	0.627475	-0.264595	0.796671	0.949275	-5.85792	NS	NS
2:50296170-50296870	0.0270265	3.41651	0.264584	0.79668	0.949275	-6.95513	NS	NS
19:45997960-45998830	0.0457741	2.13189	0.264583	0.79668	0.949275	-6.48738	NS	NS
3:92243260-92243340	0.139985	1.06312	0.264579	0.796683	0.949275	-6.05035	NS	NS
1:134080010-134080080	0.0553676	1.77465	0.264567	0.796692	0.949275	-6.364	NS	NS
3:103026330-103026410	0.0460883	1.83157	0.264556	0.796701	0.949275	-6.38846	NS	NS
18:84859540-84859760	0.0411617	2.03904	0.264548	0.796706	0.949275	-6.4691	NS	NS
19:5272680-5272780	-0.119579	0.505469	-0.264548	0.796707	0.949275	-5.73253	NS	NS
5:52115690-52115780	-0.0674284	1.08995	-0.264548	0.796707	0.949275	-6.04306	NS	NS
7:132699760-132699870	0.058579	1.17258	0.264547	0.796707	0.949275	-6.07838	NS	NS
7:27487980-27488050	0.0556289	1.38161	0.264539	0.796713	0.949275	-6.17368	NS	NS
9:61947970-61948290	-0.0694357	1.87097	-0.26453	0.79672	0.949275	-6.40698	NS	NS
10:19171750-19172250	0.0342595	3.21647	0.264529	0.79672	0.949275	-6.91207	NS	NS
18:80691880-80692070	-0.0479444	2.03239	-0.264527	0.796722	0.949275	-6.46203	NS	NS
3:37654060-37655000	-0.0394898	2.32813	-0.264525	0.796723	0.949275	-6.57718	NS	NS
17:88403220-88403750	0.031021	2.69329	0.264525	0.796724	0.949275	-6.72604	NS	NS
X:20817070-20817180	-0.0605734	1.45357	-0.264524	0.796725	0.949275	-6.21168	NS	NS
8:107104710-107104800	0.0659513	1.12004	0.26452	0.796727	0.949275	-6.06359	NS	NS
6:115601750-115602180	0.0370619	2.91219	0.264518	0.796729	0.949275	-6.80166	NS	NS
8:95434440-95435280	0.0263132	3.18734	0.264508	0.796737	0.949275	-6.89637	NS	NS
5:90365440-90367010	-0.0322263	2.7116	-0.264504	0.79674	0.949275	-6.71614	NS	NS
10:67647290-67647940	0.0640222	1.30319	0.264501	0.796742	0.949275	-6.10755	NS	NS
5:31220120-31220250	-0.0894226	1.03228	-0.264475	0.796761	0.949275	-5.96444	NS	NS
1:30872370-30874250	-0.033608	2.58256	-0.264471	0.796764	0.949275	-6.66991	NS	NS
1:54840280-54840440	0.0934555	1.02051	0.264466	0.796767	0.949275	-6.04644	NS	NS
17:8051370-8051630	-0.0466962	1.62222	-0.264466	0.796768	0.949275	-6.30015	NS	NS
X:141150860-141150930	-0.107989	0.522044	-0.264465	0.796769	0.949275	-5.81438	NS	NS
1:119836720-119837990	-0.0267609	3.38359	-0.264455	0.796776	0.949275	-6.9474	NS	NS
17:15497920-15498560	0.0339581	3.00099	0.264447	0.796782	0.949275	-6.83113	NS	NS
16:4756310-4756450	-0.081816	2.13226	-0.26444	0.796787	0.949275	-6.55203	NS	NS
5:9100100-9102040	-0.0365917	2.63653	-0.264435	0.796791	0.949275	-6.68814	NS	NS
13:73603740-73604270	0.0391702	2.34247	0.264434	0.796792	0.949275	-6.58218	NS	NS
17:25785360-25785670	0.0614066	1.90893	0.26442	0.796802	0.949275	-6.40366	NS	NS
7:4811970-4813170	-0.0255474	3.59716	-0.264418	0.796804	0.949275	-7.00089	NS	NS
15:62091780-62092050	0.0725155	1.19572	0.264417	0.796804	0.949275	-6.06406	NS	NS
11:78165200-78166210	-0.0627131	1.18378	-0.264416	0.796805	0.949275	-6.05194	NS	NS
7:47007560-47009000	-0.0332116	2.71568	-0.264409	0.79681	0.949275	-6.72142	NS	NS
6:115601750-115602590	0.0357849	2.41072	0.264405	0.796814	0.949275	-6.60845	NS	NS
9:20643100-20643390	-0.0294879	3.12949	-0.264404	0.796814	0.949275	-6.87343	NS	NS
6:127582100-127582130	-0.0754196	1.49496	-0.264404	0.796814	0.949275	-6.18042	NS	NS
10:59322820-59323990	-0.0291461	2.9018	-0.264402	0.796816	0.949275	-6.78932	NS	NS
3:131271660-131272340	0.0386565	2.352	0.264399	0.796818	0.949275	-6.59202	NS	NS
4:135206190-135206560	-0.0427945	2.48805	-0.264397	0.79682	0.949275	-6.62712	NS	NS
10:67205020-67205440	-0.0754066	1.44901	-0.264387	0.796827	0.949275	-6.18752	NS	NS
9:43096430-43096470	-0.0897238	0.694498	-0.264385	0.796828	0.949275	-5.91371	NS	NS
8:105851840-105852120	-0.0420869	2.43217	-0.264384	0.796829	0.949275	-6.61384	NS	NS
4:133837130-133837210	-0.0796706	1.44164	-0.264358	0.796848	0.949286	-6.17215	NS	NS
4:56946330-56947750	-0.0376983	2.50098	-0.264356	0.79685	0.949286	-6.63758	NS	NS
19:3388690-3389470	-0.0398622	2.00168	-0.264356	0.79685	0.949286	-6.44439	NS	NS
14:115033470-115033630	-0.0828285	0.738072	-0.264338	0.796863	0.94929	-5.87596	NS	NS
8:83442280-83442970	0.0363972	2.59607	0.264318	0.796879	0.94929	-6.6896	NS	NS
2:156887110-156887360	0.0407297	2.61692	0.264318	0.796879	0.94929	-6.707	NS	NS
8:94532920-94533100	-0.0372031	2.51093	-0.264315	0.796881	0.94929	-6.64596	NS	NS
5:147063910-147063950	-0.0650478	1.81065	-0.264314	0.796882	0.94929	-6.33582	NS	NS
10:81244770-81244860	0.0557588	1.87539	0.264306	0.796888	0.94929	-6.38331	NS	NS
5:21420610-21421010	-0.0894823	0.843193	-0.264298	0.796894	0.94929	-5.9058	NS	NS
17:35242270-35242320	0.0659306	1.66011	0.264296	0.796895	0.94929	-6.30264	NS	NS
13:93922680-93922780	-0.0794249	0.903	-0.264293	0.796897	0.94929	-5.94891	NS	NS
7:125486850-125487810	0.0585715	1.41534	0.264293	0.796897	0.94929	-6.17619	NS	NS
8:70302450-70302820	0.0549155	2.15628	0.264289	0.7969	0.94929	-6.48478	NS	NS
13:113617540-113618000	0.0556695	1.42628	0.264267	0.796917	0.949305	-6.17412	NS	NS
3:37640890-37641090	-0.0335599	2.7024	-0.264255	0.796926	0.949311	-6.71695	NS	NS
2:164070610-164071370	0.0440443	2.33664	0.264233	0.796942	0.949323	-6.58069	NS	NS
X:12087290-12087550	0.0593878	1.4345	0.264228	0.796946	0.949323	-6.16654	NS	NS
10:14044090-14044410	-0.0479767	1.58125	-0.264219	0.796953	0.949323	-6.26388	NS	NS
10:79983990-79985300	0.0424584	2.92234	0.264203	0.796965	0.949323	-6.78929	NS	NS
10:119239680-119240770	-0.028851	3.48691	-0.2642	0.796967	0.949323	-6.97298	NS	NS
3:3028500-3028540	0.171009	-0.0112243	0.264197	0.79697	0.949323	-5.61896	NS	NS
6:70804700-70804890	-0.0700271	1.59219	-0.264196	0.79697	0.949323	-6.29098	NS	NS
6:34780170-34781180	-0.033078	2.64061	-0.264179	0.796983	0.949323	-6.69071	NS	NS
1:85657930-85658090	-0.0758835	2.26944	-0.264174	0.796986	0.949323	-6.56343	NS	NS
4:34550160-34551700	-0.0403393	2.09226	-0.264173	0.796987	0.949323	-6.49224	NS	NS
11:3136100-3136200	-0.0995441	2.57675	-0.26417	0.796989	0.949323	-6.70054	NS	NS
10:126901070-126901500	-0.0362492	2.13882	-0.264165	0.796993	0.949323	-6.51252	NS	NS
12:69474900-69474940	0.132346	0.374216	0.264164	0.796994	0.949323	-5.76821	NS	NS
1:153700810-153700950	-0.0744934	1.09469	-0.264163	0.796994	0.949323	-6.03133	NS	NS
13:101701750-101702800	0.0350638	2.78387	0.264153	0.797002	0.949327	-6.75536	NS	NS
2:132688220-132689370	0.0795187	0.579978	0.264146	0.797008	0.949329	-5.81738	NS	NS
13:104621690-104621800	0.0535021	1.81762	0.264132	0.797018	0.949332	-6.3916	NS	NS
9:73039440-73039870	-0.0430827	2.24247	-0.264131	0.797019	0.949332	-6.54687	NS	NS
5:24840550-24840650	-0.148729	-0.785506	-0.264114	0.797032	0.949338	-5.38234	NS	NS
17:71001770-71002830	0.0276988	3.2369	0.264108	0.797036	0.949338	-6.90564	NS	NS
9:96668750-96668900	-0.06565	1.31783	-0.264106	0.797037	0.949338	-6.17719	NS	NS
4:148625870-148625970	0.0478195	1.7208	0.264102	0.797041	0.949338	-6.34055	NS	NS
12:79296010-79296640	0.0416379	2.45239	0.264083	0.797055	0.949348	-6.63707	NS	NS
6:146079820-146080680	-0.049281	1.61836	-0.26407	0.797065	0.949348	-6.28011	NS	NS
4:147335290-147335360	-0.0845494	0.96992	-0.26407	0.797065	0.949348	-5.98536	NS	NS
9:44319700-44320550	-0.0507264	1.53023	-0.264056	0.797075	0.949348	-6.2337	NS	NS
17:80169890-80170430	0.0502113	1.94313	0.264055	0.797075	0.949348	-6.43361	NS	NS
10:79892880-79892970	0.0752468	1.49555	0.264053	0.797077	0.949348	-6.25245	NS	NS
4:146717140-146717240	-0.0855744	2.09976	-0.264052	0.797078	0.949348	-6.52877	NS	NS
11:60537650-60538110	-0.0670864	1.95363	-0.264045	0.797084	0.94935	-6.39605	NS	NS
8:110929250-110929320	0.0606884	1.77956	0.264035	0.79709	0.949353	-6.38254	NS	NS
11:4203130-4203970	0.0462422	1.8076	0.264011	0.797109	0.94937	-6.36421	NS	NS
8:71488520-71488720	-0.0583873	2.35615	-0.263999	0.797117	0.949374	-6.55617	NS	NS
2:128122500-128123100	0.0597689	1.52551	0.263995	0.797121	0.949374	-6.22805	NS	NS
1:181208120-181208160	0.102478	0.074568	0.263976	0.797135	0.949386	-5.66732	NS	NS
2:167777280-167778450	-0.0450776	2.40179	-0.263957	0.797149	0.949398	-6.59107	NS	NS
4:86748170-86749040	-0.0407904	2.52215	-0.26395	0.797155	0.9494	-6.63922	NS	NS
14:75283940-75284760	0.0392177	2.21763	0.263936	0.797165	0.949407	-6.53679	NS	NS
14:69141140-69141200	0.144943	0.167435	0.263924	0.797174	0.949413	-5.65822	NS	NS
3:82358580-82358610	0.0984376	0.704611	0.263915	0.797181	0.949415	-5.87898	NS	NS
8:70608100-70608130	-0.0995393	0.469606	-0.263908	0.797186	0.949415	-5.77979	NS	NS
13:119606520-119606950	-0.119688	1.05928	-0.263901	0.797191	0.949415	-6.07241	NS	NS
2:126663640-126663720	-0.0604004	1.25612	-0.263883	0.797205	0.949415	-6.10864	NS	NS
11:120515700-120515750	-0.108799	0.963125	-0.263871	0.797213	0.949415	-5.91361	NS	NS
10:95842920-95843110	0.0544901	1.65468	0.263868	0.797215	0.949415	-6.29023	NS	NS
8:11557210-11557340	0.064336	1.15532	0.263867	0.797216	0.949415	-6.04697	NS	NS
7:110816230-110816370	-0.0568976	1.25883	-0.263859	0.797223	0.949415	-6.12949	NS	NS
7:127511660-127513040	-0.052391	2.49074	-0.263858	0.797223	0.949415	-6.62107	NS	NS
5:41707210-41708790	-0.0270165	2.94924	-0.263857	0.797224	0.949415	-6.80938	NS	NS
1:133045960-133046250	0.0362868	2.13899	0.263853	0.797227	0.949415	-6.51369	NS	NS
7:132812580-132812630	-0.099896	0.0648581	-0.263848	0.797231	0.949415	-5.6424	NS	NS
13:20120810-20120950	-0.0600709	2.0617	-0.263845	0.797233	0.949415	-6.51128	NS	NS
5:72916860-72917140	0.0625675	1.56147	0.263834	0.797241	0.949415	-6.26983	NS	NS
1:180903920-180904820	-0.0354572	2.33958	-0.26383	0.797244	0.949415	-6.58189	NS	NS
14:75445470-75446030	-0.0262994	3.0562	-0.263825	0.797248	0.949415	-6.85252	NS	NS
1:24612760-24616180	0.0847009	8.81267	0.263824	0.797249	0.949415	-5.71343	NS	NS
1:152767600-152768690	-0.0575611	1.27678	-0.263821	0.797251	0.949415	-6.10953	NS	NS
7:63937090-63940060	0.0255023	3.50268	0.263803	0.797265	0.949418	-6.97846	NS	NS
17:13682720-13682810	-0.0833638	0.623771	-0.263803	0.797265	0.949418	-5.84402	NS	NS
4:117887120-117887640	-0.0349603	2.89539	-0.263796	0.79727	0.949418	-6.80517	NS	NS
16:11423980-11424150	0.0316037	4.0079	0.263795	0.79727	0.949418	-7.06477	NS	NS
17:46552870-46553040	-0.079539	1.29153	-0.263742	0.79731	0.949459	-6.12835	NS	NS
5:122614220-122614620	-0.038703	2.57704	-0.263736	0.797315	0.949459	-6.66122	NS	NS
11:75460100-75461720	0.0350939	2.72554	0.26373	0.797319	0.949459	-6.72566	NS	NS
17:56008200-56008930	0.0340098	2.65882	0.263728	0.797321	0.949459	-6.70053	NS	NS
17:88063960-88066680	-0.0272085	3.18294	-0.263716	0.79733	0.949461	-6.89177	NS	NS
10:58371390-58371470	0.0540827	1.86899	0.263714	0.797331	0.949461	-6.41262	NS	NS
4:135080580-135080700	0.0619103	1.56162	0.263694	0.797346	0.949474	-6.22891	NS	NS
1:170174440-170175570	-0.0204386	4.12291	-0.263685	0.797353	0.949476	-7.07794	NS	NS
7:44246230-44247100	-0.0535039	2.05046	-0.263671	0.797363	0.949476	-6.45838	NS	NS
1:160007000-160007410	0.0495545	1.68746	0.26365	0.797379	0.949476	-6.32747	NS	NS
4:145463530-145463570	-0.104019	1.23078	-0.263648	0.79738	0.949476	-6.13784	NS	NS
5:32740770-32740840	-0.0864148	2.82121	-0.263643	0.797384	0.949476	-6.77359	NS	NS
2:119546950-119547970	0.0316106	3.09774	0.263641	0.797386	0.949476	-6.85503	NS	NS
18:75018560-75018960	-0.0284013	3.14703	-0.263638	0.797388	0.949476	-6.88384	NS	NS
4:47091830-47092290	0.0551165	1.39109	0.263633	0.797392	0.949476	-6.1672	NS	NS
7:80643120-80643680	-0.0650495	1.22118	-0.263633	0.797392	0.949476	-6.07714	NS	NS
18:36801550-36801970	0.0273922	3.3234	0.263624	0.797398	0.949476	-6.93574	NS	NS
12:33388980-33389080	0.0660799	1.63256	0.263622	0.7974	0.949476	-6.27769	NS	NS
2:144593960-144594260	0.0288628	2.79106	0.263622	0.7974	0.949476	-6.7605	NS	NS
13:119604540-119604590	0.0950093	1.36703	0.263619	0.797402	0.949476	-6.16702	NS	NS
17:84310580-84310670	0.0568893	1.41556	0.26361	0.797409	0.949476	-6.18161	NS	NS
16:45352980-45353130	-0.0661656	3.77348	-0.263609	0.79741	0.949476	-7.04397	NS	NS
1:75124570-75125450	0.0291131	3.23468	0.263603	0.797414	0.949476	-6.9102	NS	NS
18:77794660-77794750	-0.0574028	1.69653	-0.263566	0.797442	0.949487	-6.31544	NS	NS
4:56946640-56947600	-0.0332609	2.92513	-0.263561	0.797446	0.949487	-6.79818	NS	NS
4:58911440-58912900	0.0464656	1.95007	0.263561	0.797446	0.949487	-6.42487	NS	NS
14:121955310-121955890	0.0657918	1.2904	0.263559	0.797447	0.949487	-6.12157	NS	NS
7:13046130-13046380	-0.0506854	1.7121	-0.263553	0.797452	0.949487	-6.33649	NS	NS
11:74829440-74833090	0.0423629	2.45018	0.263552	0.797452	0.949487	-6.61656	NS	NS
12:85973770-85973820	0.0528391	2.67857	0.263551	0.797453	0.949487	-6.72729	NS	NS
6:136554920-136555040	0.0422535	2.21201	0.263533	0.797467	0.949498	-6.53876	NS	NS
15:50869470-50869820	0.0374066	2.45637	0.263524	0.797474	0.949502	-6.62516	NS	NS
9:92542390-92542460	-0.0627062	1.24443	-0.263509	0.797485	0.949505	-6.09724	NS	NS
10:81069800-81070190	0.0267759	3.40221	0.263508	0.797485	0.949505	-6.9522	NS	NS
1:64616680-64617850	-0.0383724	2.14104	-0.263502	0.79749	0.949506	-6.50185	NS	NS
19:7295250-7295720	-0.0461082	1.80979	-0.263496	0.797495	0.949507	-6.37709	NS	NS
1:133044990-133045050	0.0875164	0.510372	0.263478	0.797508	0.949516	-5.8052	NS	NS
5:137652660-137652730	-0.0876253	0.826556	-0.263475	0.797511	0.949516	-5.9511	NS	NS
2:168080530-168081180	0.0312654	2.92545	0.263463	0.797519	0.949521	-6.79617	NS	NS
9:82974230-82974800	-0.0424311	2.19216	-0.26345	0.797529	0.949528	-6.51654	NS	NS
11:115627910-115628430	-0.0327151	3.2646	-0.263432	0.797542	0.949533	-6.91056	NS	NS
18:77065510-77066180	0.0547976	1.6003	0.263416	0.797554	0.949533	-6.2596	NS	NS
9:98296350-98296980	-0.0271462	3.10409	-0.263416	0.797555	0.949533	-6.86698	NS	NS
15:9463550-9463970	-0.0492823	1.54123	-0.263414	0.797556	0.949533	-6.24377	NS	NS
GL456394.1:4100-4160	-0.118037	0.459778	-0.2634	0.797566	0.949533	-5.76994	NS	NS
19:6869540-6869600	0.0768121	1.36278	0.263398	0.797568	0.949533	-6.1441	NS	NS
15:50889300-50890480	0.0394794	2.6055	0.263389	0.797575	0.949533	-6.67319	NS	NS
3:89266500-89266790	0.0526962	2.03792	0.263387	0.797576	0.949533	-6.45125	NS	NS
2:4881550-4882680	0.0398591	1.89085	0.263386	0.797577	0.949533	-6.40399	NS	NS
18:60560290-60561170	0.03963	2.45047	0.263377	0.797584	0.949533	-6.61884	NS	NS
5:64807140-64807200	-0.0973696	0.806469	-0.263372	0.797587	0.949533	-5.91406	NS	NS
6:88906840-88907000	-0.0468264	2.03867	-0.263368	0.79759	0.949533	-6.45741	NS	NS
15:99471220-99471270	-0.0891904	0.414498	-0.263368	0.797591	0.949533	-5.73176	NS	NS
8:120537320-120537750	0.048383	2.06348	0.263346	0.797607	0.949533	-6.47855	NS	NS
Y:90805140-90805240	-0.0800119	3.79637	-0.263344	0.797608	0.949533	-7.0357	NS	NS
9:88326990-88328090	-0.0360553	2.22799	-0.263344	0.797608	0.949533	-6.54012	NS	NS
2:62663970-62664620	0.0295277	2.97467	0.263344	0.797609	0.949533	-6.82191	NS	NS
15:83555450-83555870	0.0541956	2.05045	0.263337	0.797613	0.949533	-6.45443	NS	NS
X:4536150-4536190	-0.130308	1.5779	-0.263332	0.797618	0.949533	-6.2408	NS	NS
13:23423600-23424800	-0.0402858	2.09199	-0.263327	0.797621	0.949533	-6.47814	NS	NS
11:34833580-34833960	0.0517368	2.27054	0.263322	0.797625	0.949533	-6.54958	NS	NS
8:83748330-83749380	-0.0395735	2.33609	-0.263311	0.797633	0.949533	-6.58667	NS	NS
17:34388680-34388730	0.124783	-0.132745	0.263296	0.797644	0.949533	-5.56584	NS	NS
2:166035910-166035980	-0.0831644	1.32789	-0.263293	0.797647	0.949533	-6.13818	NS	NS
9:14090580-14090740	-0.0479088	1.80304	-0.26329	0.797649	0.949533	-6.3715	NS	NS
19:11293280-11293530	0.0927899	0.212216	0.263283	0.797654	0.949533	-5.65709	NS	NS
1:60747760-60748300	-0.0885375	0.331504	-0.263279	0.797657	0.949533	-5.71921	NS	NS
9:44066830-44067420	0.0396031	2.5643	0.263278	0.797658	0.949533	-6.67273	NS	NS
5:134617280-134617390	0.0879132	0.739625	0.263266	0.797667	0.949533	-5.89099	NS	NS
2:32570550-32571290	-0.0556646	1.6432	-0.26326	0.797671	0.949533	-6.26774	NS	NS
15:99972420-99973270	0.0433766	2.42672	0.263255	0.797675	0.949533	-6.61215	NS	NS
7:45922890-45923780	0.0279038	3.28119	0.263255	0.797675	0.949533	-6.92253	NS	NS
12:79295950-79296610	0.0417329	2.39111	0.263255	0.797675	0.949533	-6.61373	NS	NS
11:78322980-78323170	-0.0395099	2.14628	-0.263247	0.797681	0.949533	-6.51434	NS	NS
19:3946860-3946920	-0.105882	0.719291	-0.263246	0.797682	0.949533	-5.85524	NS	NS
7:58400990-58401260	-0.0822925	0.651246	-0.263243	0.797684	0.949533	-5.84285	NS	NS
8:70729940-70730300	-0.0812551	0.793914	-0.263235	0.79769	0.949533	-5.87472	NS	NS
8:34804680-34806150	-0.0415489	2.07997	-0.263223	0.797699	0.949533	-6.47838	NS	NS
5:120677720-120677790	0.0582199	1.26296	0.263222	0.7977	0.949533	-6.11517	NS	NS
8:123442900-123443580	-0.0430961	2.28623	-0.263221	0.797701	0.949533	-6.55078	NS	NS
15:79833840-79834490	-0.0690889	1.11728	-0.263214	0.797705	0.949534	-6.01473	NS	NS
17:72949230-72949690	0.039842	2.77714	0.263207	0.797711	0.949536	-6.74727	NS	NS
8:18950350-18951220	-0.0381714	2.13684	-0.263199	0.797717	0.949538	-6.50135	NS	NS
5:109866340-109866940	0.027701	4.02421	0.263177	0.797733	0.949549	-7.0676	NS	NS
10:68357150-68357260	-0.0693316	0.779437	-0.263174	0.797736	0.949549	-5.8933	NS	NS
7:126565980-126566610	0.0546159	1.64393	0.263169	0.79774	0.949549	-6.28455	NS	NS
X:16619620-16619770	0.0596397	1.90552	0.263165	0.797743	0.949549	-6.421	NS	NS
JH584297.1:7730-7780	-0.12347	1.19897	-0.263138	0.797762	0.949567	-6.08851	NS	NS
5:136987440-136987520	-0.0866024	0.55862	-0.263119	0.797777	0.949568	-5.81148	NS	NS
10:80260810-80261470	-0.050072	2.00204	-0.263118	0.797778	0.949568	-6.45284	NS	NS
8:71908790-71908870	-0.0484897	2.07601	-0.263111	0.797783	0.949568	-6.49461	NS	NS
18:15062640-15064170	0.0584731	1.10034	0.263103	0.797789	0.949568	-6.04503	NS	NS
8:12607340-12607470	0.0661075	1.18229	0.263099	0.797792	0.949568	-6.06736	NS	NS
14:70074690-70075200	0.0327046	2.69282	0.263092	0.797797	0.949568	-6.71368	NS	NS
17:44078710-44078920	-0.0375255	2.96653	-0.263086	0.797801	0.949568	-6.83805	NS	NS
2:170347570-170347620	-0.0822891	1.19254	-0.263085	0.797803	0.949568	-6.11327	NS	NS
16:5013210-5013810	-0.0306175	3.54192	-0.263084	0.797803	0.949568	-6.99283	NS	NS
16:58514640-58514750	-0.0577295	1.64868	-0.26308	0.797806	0.949568	-6.32559	NS	NS
16:36598360-36598690	0.0392206	2.20687	0.263077	0.797809	0.949568	-6.53443	NS	NS
8:120368900-120369220	-0.0415817	1.90162	-0.263067	0.797816	0.949568	-6.40698	NS	NS
5:105732000-105732350	0.043775	2.35815	0.263066	0.797817	0.949568	-6.57914	NS	NS
6:145120740-145122080	-0.0394109	2.11821	-0.263023	0.797849	0.949595	-6.49864	NS	NS
2:181496420-181497680	-0.0301469	2.65404	-0.263018	0.797853	0.949595	-6.70773	NS	NS
11:96824110-96824420	-0.0353585	2.81301	-0.263016	0.797854	0.949595	-6.76729	NS	NS
10:94865460-94865530	-0.0760093	0.613874	-0.263012	0.797857	0.949595	-5.82654	NS	NS
3:113243480-113243560	0.0999035	1.07698	0.262988	0.797875	0.949611	-6.05465	NS	NS
16:24704010-24704040	0.128398	-0.139139	0.262979	0.797882	0.949611	-5.55033	NS	NS
14:47188980-47189780	-0.0352137	2.95042	-0.26296	0.797896	0.949611	-6.80956	NS	NS
5:130204550-130204860	-0.057219	1.33967	-0.262955	0.7979	0.949611	-6.15438	NS	NS
13:45906470-45906570	-0.0983839	0.769668	-0.262954	0.7979	0.949611	-5.92369	NS	NS
17:46327760-46328380	-0.0381235	2.93289	-0.26295	0.797903	0.949611	-6.80689	NS	NS
14:122052650-122053610	0.0365381	2.15997	0.262941	0.797911	0.949611	-6.51109	NS	NS
10:80826160-80827070	-0.0293384	3.6172	-0.26294	0.797911	0.949611	-7.00474	NS	NS
2:29672750-29672950	0.0375511	2.42834	0.262936	0.797914	0.949611	-6.61762	NS	NS
6:124732820-124733230	-0.0490054	1.47397	-0.262931	0.797918	0.949611	-6.20971	NS	NS
11:30267620-30268020	-0.0837164	0.333304	-0.26293	0.797918	0.949611	-5.73332	NS	NS
10:39731060-39733290	0.0319521	2.99248	0.262926	0.797921	0.949611	-6.8219	NS	NS
8:70166880-70166980	0.0529963	1.75868	0.262922	0.797924	0.949611	-6.33226	NS	NS
11:6523840-6523910	-0.106978	0.378647	-0.262915	0.79793	0.949612	-5.79334	NS	NS
6:86848730-86849840	-0.0448552	2.45935	-0.262907	0.797936	0.949612	-6.61751	NS	NS
11:21166620-21167250	0.0602295	1.13692	0.262905	0.797938	0.949612	-6.05491	NS	NS
13:67500080-67500700	0.0306257	2.98624	0.262897	0.797943	0.949614	-6.82452	NS	NS
17:31564160-31565200	0.0421522	3.27276	0.262884	0.797953	0.94962	-6.91007	NS	NS
11:11740630-11740770	0.0591058	1.55253	0.262866	0.797966	0.949625	-6.27541	NS	NS
2:153493290-153493730	-0.117752	-0.493324	-0.262865	0.797967	0.949625	-5.44748	NS	NS
15:55828590-55828670	-0.0511646	2.00125	-0.262862	0.79797	0.949625	-6.44026	NS	NS
8:124700490-124701320	0.0505324	1.83686	0.262851	0.797978	0.949629	-6.40337	NS	NS
19:6924580-6924620	0.0777786	1.6916	0.262847	0.797981	0.949629	-6.26488	NS	NS
2:30435900-30436010	0.0742227	1.27897	0.262842	0.797985	0.949629	-6.09666	NS	NS
16:45023740-45024220	0.0519867	1.46056	0.262827	0.797996	0.949633	-6.22686	NS	NS
X:103477610-103477800	0.0438538	3.06888	0.262821	0.798	0.949633	-6.85623	NS	NS
6:37821520-37821960	0.0327842	2.4397	0.26282	0.798001	0.949633	-6.61492	NS	NS
14:87446490-87446520	0.163127	0.0478257	0.262807	0.798011	0.949637	-5.65514	NS	NS
11:96789010-96789430	-0.0464645	2.12971	-0.2628	0.798016	0.949637	-6.49682	NS	NS
11:3539160-3539460	0.0629435	1.18346	0.262799	0.798017	0.949637	-6.07647	NS	NS
7:3664890-3666040	0.024732	3.33106	0.262773	0.798036	0.949648	-6.9405	NS	NS
11:60352690-60353420	0.0235522	3.89206	0.262772	0.798037	0.949648	-7.05159	NS	NS
X:17521290-17521340	-0.0454752	1.90007	-0.262769	0.798039	0.949648	-6.39935	NS	NS
13:112463760-112464580	-0.0360066	2.47763	-0.262758	0.798048	0.949648	-6.63023	NS	NS
11:50114480-50114560	-0.0514745	1.97773	-0.262749	0.798054	0.949648	-6.45696	NS	NS
8:123961480-123961590	-0.0941091	3.58615	-0.262748	0.798055	0.949648	-6.99771	NS	NS
14:8608700-8608760	0.088457	1.08018	0.262747	0.798056	0.949648	-6.07231	NS	NS
10:80589860-80590660	-0.0489056	2.33556	-0.262735	0.798065	0.949654	-6.56094	NS	NS
9:75409020-75410540	-0.0316685	2.84897	-0.262721	0.798075	0.949661	-6.77515	NS	NS
12:100199080-100200640	0.0404203	2.11569	0.262704	0.798088	0.949671	-6.49125	NS	NS
8:117156930-117157260	0.0643573	1.00168	0.262691	0.798098	0.949675	-5.98635	NS	NS
4:34778130-34778660	0.042526	2.55275	0.262689	0.798099	0.949675	-6.65028	NS	NS
7:125625340-125625510	-0.0565078	1.34579	-0.262678	0.798107	0.949678	-6.16799	NS	NS
5:130029100-130029750	-0.0418052	1.92648	-0.262674	0.79811	0.949678	-6.43022	NS	NS
5:137785720-137788010	0.0373525	2.72825	0.262651	0.798127	0.949694	-6.72039	NS	NS
2:50296160-50296890	0.027019	3.37445	0.262632	0.798142	0.9497	-6.94452	NS	NS
10:99268550-99269050	-0.0490142	1.98222	-0.262623	0.798148	0.9497	-6.44237	NS	NS
1:162665290-162665340	0.0579933	2.14354	0.262622	0.79815	0.9497	-6.52345	NS	NS
GL456210.1:152890-152940	-0.0957156	1.93122	-0.262618	0.798152	0.9497	-6.42345	NS	NS
12:104939840-104939940	-0.101961	0.327063	-0.262607	0.798161	0.9497	-5.69483	NS	NS
1:66862700-66863950	0.0414576	2.15339	0.262594	0.798171	0.9497	-6.51198	NS	NS
9:56417580-56419470	-0.0342403	2.74606	-0.262591	0.798173	0.9497	-6.72693	NS	NS
9:75408850-75410510	-0.0327096	2.73921	-0.262584	0.798178	0.9497	-6.73441	NS	NS
7:141434560-141434650	0.11956	0.637752	0.262583	0.798178	0.9497	-5.80267	NS	NS
5:144221380-144222000	0.0391587	2.64883	0.262581	0.79818	0.9497	-6.71088	NS	NS
3:137867370-137868280	0.0357602	2.52199	0.262581	0.79818	0.9497	-6.65396	NS	NS
19:23273530-23274150	0.0394034	2.10622	0.262578	0.798183	0.9497	-6.50014	NS	NS
5:144223040-144224160	-0.0361037	2.4792	-0.26256	0.798196	0.949707	-6.64038	NS	NS
12:85305260-85305800	-0.0796646	0.49401	-0.262554	0.7982	0.949707	-5.7915	NS	NS
15:76196230-76197140	0.058933	1.63477	0.262553	0.798201	0.949707	-6.27435	NS	NS
5:115732040-115733020	0.0350054	3.03721	0.262548	0.798205	0.949707	-6.83531	NS	NS
GL456387.1:11260-11400	0.0909948	1.55345	0.262542	0.798209	0.949707	-6.26869	NS	NS
17:29172020-29172500	0.0447996	1.78727	0.262513	0.798231	0.949728	-6.36238	NS	NS
1:64616680-64617970	-0.0395171	2.05162	-0.262492	0.798247	0.949731	-6.46649	NS	NS
13:51845710-51848120	0.0479638	1.54921	0.262491	0.798248	0.949731	-6.24637	NS	NS
6:143068610-143068740	-0.0546436	1.82525	-0.262489	0.798249	0.949731	-6.3728	NS	NS
8:104641390-104642190	-0.0411491	2.24862	-0.262486	0.798251	0.949731	-6.54567	NS	NS
2:115581290-115582030	-0.0373204	3.03952	-0.262474	0.79826	0.949731	-6.82903	NS	NS
10:78303850-78303960	-0.0574394	2.58655	-0.262473	0.798261	0.949731	-6.70298	NS	NS
18:49968830-49968990	0.0444825	2.02442	0.26247	0.798263	0.949731	-6.47424	NS	NS
12:54984720-54986570	-0.0448297	1.86596	-0.262465	0.798267	0.949731	-6.38819	NS	NS
3:81761040-81761220	0.086232	0.881368	0.262452	0.798277	0.949735	-5.96528	NS	NS
8:77419900-77420190	-0.0881244	0.836459	-0.26245	0.798278	0.949735	-5.89654	NS	NS
6:67069300-67069480	0.0467278	2.01299	0.262434	0.79829	0.94974	-6.44899	NS	NS
6:115993570-115995360	-0.0446381	1.88086	-0.262433	0.798291	0.94974	-6.39555	NS	NS
5:100820730-100821050	-0.0299968	2.82513	-0.262419	0.798301	0.949741	-6.77042	NS	NS
13:112993680-112993760	0.069977	1.31522	0.262416	0.798304	0.949741	-6.14449	NS	NS
13:112994010-112994570	0.0483738	1.73741	0.262384	0.798328	0.949741	-6.33447	NS	NS
1:182255450-182255600	0.108873	0.20733	0.262378	0.798332	0.949741	-5.69155	NS	NS
10:80576520-80576610	-0.0522161	1.98474	-0.26237	0.798338	0.949741	-6.43631	NS	NS
4:59334270-59334560	0.044767	2.34595	0.262366	0.798341	0.949741	-6.59589	NS	NS
13:20120770-20121000	-0.0603103	1.88197	-0.262363	0.798343	0.949741	-6.43882	NS	NS
9:66492400-66492660	-0.0451842	2.30086	-0.262362	0.798344	0.949741	-6.57099	NS	NS
7:141096510-141097030	-0.0378418	2.78609	-0.262356	0.798349	0.949741	-6.74842	NS	NS
13:119609530-119609580	-0.115395	0.709509	-0.262356	0.798349	0.949741	-5.90791	NS	NS
11:57958390-57958530	-0.0779803	1.08865	-0.262354	0.79835	0.949741	-6.07561	NS	NS
17:74342100-74342140	0.133055	-0.259907	0.262354	0.798351	0.949741	-5.5471	NS	NS
16:75766440-75767650	0.035626	3.36278	0.262353	0.798351	0.949741	-6.93666	NS	NS
5:142448200-142448380	0.0620894	1.90428	0.262351	0.798352	0.949741	-6.39297	NS	NS
7:45922900-45923780	0.0277911	3.29225	0.262345	0.798357	0.949741	-6.92617	NS	NS
3:60611960-60612040	-0.0784364	1.32364	-0.262343	0.798359	0.949741	-6.19075	NS	NS
18:12133700-12133790	-0.0941283	0.504912	-0.262327	0.79837	0.949742	-5.80209	NS	NS
5:15615110-15615150	-0.114276	1.66616	-0.262322	0.798374	0.949742	-6.35271	NS	NS
19:45573920-45574060	0.0574078	2.13522	0.262321	0.798375	0.949742	-6.51118	NS	NS
17:86903750-86903780	-0.0765178	0.567619	-0.262318	0.798377	0.949742	-5.83692	NS	NS
7:19003290-19003480	0.0734324	1.27327	0.262313	0.798381	0.949742	-6.09245	NS	NS
3:37654140-37654890	-0.0350975	2.50668	-0.262294	0.798395	0.949745	-6.6458	NS	NS
17:74754470-74754800	-0.0639072	0.959403	-0.262291	0.798397	0.949745	-5.96905	NS	NS
10:82858900-82859580	-0.0403969	2.24137	-0.262289	0.798399	0.949745	-6.54604	NS	NS
3:138008180-138008540	-0.0566111	2.12783	-0.262287	0.7984	0.949745	-6.51908	NS	NS
2:180171130-180171950	0.0295866	3.53402	0.26227	0.798413	0.949756	-6.99255	NS	NS
12:100901590-100901660	0.0579058	1.63728	0.262252	0.798427	0.949765	-6.27639	NS	NS
18:61176360-61177570	0.0327004	2.53124	0.26224	0.798436	0.949765	-6.6555	NS	NS
13:93144760-93144840	0.0858166	1.43248	0.262231	0.798442	0.949765	-6.14486	NS	NS
19:45079760-45079980	0.0489558	1.59962	0.262229	0.798444	0.949765	-6.2688	NS	NS
17:73008850-73009220	-0.0429092	2.32305	-0.262228	0.798445	0.949765	-6.58851	NS	NS
4:128806070-128806330	-0.042796	2.15069	-0.262226	0.798446	0.949765	-6.49388	NS	NS
14:60525440-60525520	-0.0658375	1.12705	-0.26221	0.798458	0.949771	-6.05953	NS	NS
14:16447740-16447840	-0.107545	-0.0263401	-0.262209	0.798459	0.949771	-5.60094	NS	NS
7:100706140-100706930	-0.036533	2.69311	-0.26219	0.798473	0.949779	-6.71223	NS	NS
4:145824870-145825000	0.121077	1.4604	0.262189	0.798474	0.949779	-6.20979	NS	NS
16:91445650-91445990	-0.0321505	2.66314	-0.262179	0.798482	0.949783	-6.70707	NS	NS
X:53607810-53608000	-0.0559557	1.86493	-0.262153	0.798501	0.949793	-6.4136	NS	NS
3:89321750-89321820	-0.0974566	0.223358	-0.26215	0.798503	0.949793	-5.66577	NS	NS
9:25309880-25310060	-0.0524815	1.58477	-0.262138	0.798512	0.949793	-6.25744	NS	NS
10:67538400-67538610	-0.0712505	0.711275	-0.262133	0.798516	0.949793	-5.87387	NS	NS
8:110846360-110847440	-0.0590407	1.47245	-0.262129	0.798519	0.949793	-6.1852	NS	NS
6:115847090-115847260	0.05269	1.79155	0.262128	0.79852	0.949793	-6.35162	NS	NS
2:163054340-163054690	-0.0333701	3.10023	-0.262124	0.798522	0.949793	-6.87748	NS	NS
6:140627340-140627410	-0.0941166	0.520806	-0.262122	0.798524	0.949793	-5.75819	NS	NS
8:15026740-15027560	0.0421023	2.6504	0.262117	0.798528	0.949793	-6.70373	NS	NS
5:134617190-134617260	-0.0715825	1.30425	-0.262101	0.79854	0.949803	-6.14165	NS	NS
2:29346720-29346870	-0.0723131	1.72881	-0.262093	0.798546	0.949805	-6.28239	NS	NS
2:163048250-163048290	0.0671111	1.61354	0.262071	0.798562	0.949808	-6.29497	NS	NS
2:151495690-151495790	0.0692386	1.75685	0.262069	0.798564	0.949808	-6.33483	NS	NS
13:21402350-21402980	-0.0637229	1.26947	-0.262067	0.798565	0.949808	-6.09977	NS	NS
17:86300760-86301790	-0.0409714	2.58845	-0.262067	0.798566	0.949808	-6.67925	NS	NS
11:83136480-83136540	-0.0557466	2.14337	-0.262048	0.798579	0.949816	-6.48526	NS	NS
2:119324730-119324790	0.0870379	0.685972	0.262039	0.798586	0.949816	-5.8645	NS	NS
5:23850380-23851000	0.0282421	2.81495	0.262035	0.798589	0.949816	-6.76201	NS	NS
4:150588410-150588490	0.0770807	0.80113	0.262025	0.798597	0.949816	-5.92848	NS	NS
3:68336740-68336790	-0.0568906	1.9959	-0.262021	0.7986	0.949816	-6.47136	NS	NS
6:41118300-41118740	0.0343035	2.50021	0.262009	0.798609	0.949816	-6.64318	NS	NS
3:98339140-98339190	0.0437454	1.88914	0.262006	0.798611	0.949816	-6.42215	NS	NS
13:51100210-51101830	0.043914	2.24997	0.262005	0.798612	0.949816	-6.53736	NS	NS
10:19094150-19094790	0.0445177	1.98504	0.262002	0.798614	0.949816	-6.4359	NS	NS
4:47319570-47320160	-0.0428697	2.30382	-0.261999	0.798616	0.949816	-6.56165	NS	NS
6:30352690-30353220	-0.0557703	1.42718	-0.261997	0.798618	0.949816	-6.19609	NS	NS
11:69921080-69922220	0.050392	3.05134	0.261982	0.798629	0.949823	-6.82942	NS	NS
19:11912930-11912970	0.0776167	0.959759	0.261978	0.798632	0.949823	-6.00797	NS	NS
10:4356730-4356840	-0.118605	0.291032	-0.261962	0.798644	0.949824	-5.73731	NS	NS
X:105928480-105928550	0.0746063	0.899379	0.261961	0.798644	0.949824	-5.96783	NS	NS
5:108903380-108903450	0.0307691	3.17758	0.261957	0.798648	0.949824	-6.8866	NS	NS
7:98155660-98155750	0.0978348	0.454098	0.261953	0.798651	0.949824	-5.80672	NS	NS
10:4405030-4405140	0.0609742	1.62844	0.261949	0.798654	0.949824	-6.31956	NS	NS
10:95941160-95941240	0.0619126	2.0457	0.261925	0.798672	0.949837	-6.48282	NS	NS
3:90213410-90213830	-0.0399211	2.87258	-0.26192	0.798676	0.949837	-6.77331	NS	NS
8:19774380-19774420	-0.0984222	1.90479	-0.261918	0.798677	0.949837	-6.42864	NS	NS
12:100199140-100200790	0.0403448	2.09884	0.261906	0.798686	0.949842	-6.48459	NS	NS
1:69775770-69775830	-0.0497897	1.99929	-0.261887	0.7987	0.949843	-6.43544	NS	NS
15:55864610-55864750	0.0797076	2.00381	0.261883	0.798703	0.949843	-6.46879	NS	NS
10:21055210-21055350	-0.125475	-0.126554	-0.261878	0.798707	0.949843	-5.57748	NS	NS
3:133328660-133328680	-0.0812464	1.09881	-0.261871	0.798712	0.949843	-6.03894	NS	NS
12:70910300-70910620	0.0712298	1.10853	0.261868	0.798715	0.949843	-6.00498	NS	NS
2:157259860-157259950	0.0667547	1.19557	0.261863	0.798718	0.949843	-6.06334	NS	NS
2:153345180-153346110	-0.0340715	2.90683	-0.26186	0.798721	0.949843	-6.79566	NS	NS
2:27122160-27122220	0.0450817	2.43175	0.261859	0.798721	0.949843	-6.62772	NS	NS
9:75558890-75559760	-0.0355535	2.37281	-0.261842	0.798734	0.949843	-6.59452	NS	NS
5:24164870-24165060	0.0334694	2.67743	0.26184	0.798736	0.949843	-6.70775	NS	NS
3:79071810-79071880	-0.151065	0.00719715	-0.261839	0.798737	0.949843	-5.65097	NS	NS
8:83332230-83332650	-0.0478016	2.73693	-0.261834	0.79874	0.949843	-6.728	NS	NS
2:114654420-114655340	0.0344311	3.18688	0.261829	0.798744	0.949843	-6.88362	NS	NS
8:105661320-105661420	-0.0683312	1.23267	-0.261823	0.798748	0.949843	-6.09891	NS	NS
2:152437580-152437790	0.045057	1.63899	0.261822	0.798749	0.949843	-6.2931	NS	NS
2:119675540-119675670	0.0467005	1.81585	0.261809	0.798759	0.94985	-6.39235	NS	NS
8:71371230-71371840	0.0349063	3.52281	0.261794	0.79877	0.949858	-6.98401	NS	NS
5:92093640-92094300	0.0679453	1.0898	0.261782	0.798779	0.949861	-6.04123	NS	NS
16:92465860-92466420	0.0360908	3.16138	0.261779	0.798781	0.949861	-6.90257	NS	NS
10:50592120-50593440	0.0257389	3.52175	0.261771	0.798787	0.949864	-6.98367	NS	NS
14:14042380-14042740	-0.0339758	3.27149	-0.261759	0.798796	0.94987	-6.91927	NS	NS
7:30453490-30453550	0.0903629	0.37949	0.261745	0.798806	0.949876	-5.72655	NS	NS
16:97964220-97964420	-0.0619878	1.47587	-0.261738	0.798812	0.949879	-6.2286	NS	NS
10:8213730-8214490	-0.0295214	3.29241	-0.261732	0.798817	0.949879	-6.92854	NS	NS
9:87254920-87255910	0.0311423	2.81416	0.261722	0.798824	0.949883	-6.75845	NS	NS
12:111574000-111574930	0.039038	2.56251	0.261696	0.798843	0.949891	-6.67189	NS	NS
16:11174630-11175170	0.0663063	0.963171	0.261686	0.798851	0.949891	-5.96453	NS	NS
11:58977660-58978440	-0.0648595	1.15605	-0.261684	0.798852	0.949891	-6.03669	NS	NS
9:63757520-63757620	0.0966528	0.42517	0.261681	0.798855	0.949891	-5.76074	NS	NS
1:135670600-135670650	0.0661499	1.30785	0.26168	0.798856	0.949891	-6.14236	NS	NS
6:16359750-16360420	0.0417248	3.2232	0.261679	0.798856	0.949891	-6.9005	NS	NS
GL456212.1:65090-65230	-0.104209	1.99213	-0.261673	0.798861	0.949892	-6.46317	NS	NS
GL456370.1:8330-8390	-0.0693129	3.76988	-0.261665	0.798866	0.949893	-7.02462	NS	NS
1:61135630-61136080	0.0415323	2.74688	0.26165	0.798878	0.949902	-6.74412	NS	NS
14:57372520-57372620	-0.0758165	1.2264	-0.261635	0.798889	0.94991	-6.08656	NS	NS
2:94405850-94406920	-0.0343463	2.51377	-0.261627	0.798895	0.94991	-6.64567	NS	NS
GL456387.1:21090-21180	0.105726	1.44311	0.261625	0.798897	0.94991	-6.25096	NS	NS
15:10981400-10982080	-0.0301376	3.22773	-0.261608	0.79891	0.949915	-6.90393	NS	NS
X:36864120-36864330	-0.0547437	1.86862	-0.261605	0.798912	0.949915	-6.38554	NS	NS
7:35579950-35580110	-0.0679975	1.1848	-0.261599	0.798916	0.949915	-6.07668	NS	NS
17:70989830-70991030	-0.0418041	2.40064	-0.261597	0.798918	0.949915	-6.59657	NS	NS
7:44892350-44892710	-0.0775577	2.10094	-0.261585	0.798927	0.949919	-6.4562	NS	NS
19:53464700-53465150	-0.035626	2.58177	-0.26158	0.79893	0.949919	-6.68222	NS	NS
1:9703220-9703330	-0.0485999	1.66979	-0.261573	0.798936	0.94992	-6.3264	NS	NS
13:21441080-21441170	-0.0565734	1.80193	-0.261568	0.798939	0.94992	-6.36377	NS	NS
19:45537660-45537700	-0.0963886	0.538928	-0.26156	0.798946	0.949923	-5.77751	NS	NS
17:24886290-24886840	0.0250437	3.69249	0.261542	0.798959	0.949925	-7.02142	NS	NS
4:147234260-147234330	-0.117599	1.00131	-0.261542	0.798959	0.949925	-5.99648	NS	NS
8:4252860-4253660	-0.0335172	3.03034	-0.261536	0.798963	0.949925	-6.83846	NS	NS
15:83555480-83555890	0.0544605	2.05664	0.261535	0.798964	0.949925	-6.45765	NS	NS
17:47010020-47011190	0.053604	1.65475	0.261516	0.798979	0.949935	-6.29744	NS	NS
7:45466400-45467140	0.0625535	1.7256	0.261513	0.79898	0.949935	-6.30331	NS	NS
14:122223660-122223950	0.0467758	2.34299	0.261507	0.798985	0.949935	-6.56358	NS	NS
X:51018790-51018970	0.0319336	2.45794	0.261496	0.798993	0.94994	-6.62342	NS	NS
1:173631690-173631770	-0.140919	-0.199545	-0.261481	0.799005	0.949945	-5.56617	NS	NS
5:85772210-85772310	0.0546186	1.63665	0.26148	0.799005	0.949945	-6.27907	NS	NS
GL456216.1:34480-34550	0.058203	1.48615	0.261468	0.799015	0.94995	-6.21512	NS	NS
8:3556230-3556340	0.112391	1.50299	0.261445	0.799032	0.949953	-6.23622	NS	NS
9:61697870-61698160	-0.0545618	1.27639	-0.261434	0.79904	0.949953	-6.12262	NS	NS
14:25693790-25694280	0.0287873	3.62121	0.261429	0.799043	0.949953	-7.01094	NS	NS
4:123016360-123016940	-0.0358974	2.32127	-0.261427	0.799045	0.949953	-6.57074	NS	NS
X:32113800-32113840	-0.128536	0.755364	-0.261423	0.799048	0.949953	-5.88273	NS	NS
18:21022000-21022050	0.0958371	0.107024	0.261422	0.799049	0.949953	-5.63338	NS	NS
5:36483980-36484750	-0.0309781	3.36296	-0.26142	0.799051	0.949953	-6.94394	NS	NS
3:105910620-105910750	-0.0358758	2.49293	-0.261418	0.799052	0.949953	-6.64891	NS	NS
19:29253320-29254190	-0.0724815	0.936816	-0.261414	0.799055	0.949953	-5.94921	NS	NS
10:128615100-128615130	0.127417	-0.225597	0.261394	0.79907	0.949966	-5.54366	NS	NS
11:94601650-94602050	-0.0604504	1.1376	-0.26139	0.799073	0.949966	-6.04113	NS	NS
1:155740690-155740710	-0.0500032	1.49619	-0.26137	0.799088	0.949974	-6.21178	NS	NS
17:57249300-57249700	0.0341135	2.41742	0.261368	0.79909	0.949974	-6.61317	NS	NS
10:127666000-127666040	0.0533232	1.78976	0.261359	0.799096	0.949974	-6.38112	NS	NS
13:106947790-106947850	0.137418	-0.168144	0.26135	0.799103	0.949974	-5.51331	NS	NS
1:91057300-91058180	0.037729	2.2321	0.261346	0.799106	0.949974	-6.54772	NS	NS
14:21830660-21832340	0.0410921	2.72861	0.261345	0.799107	0.949974	-6.73525	NS	NS
3:75499090-75499180	0.0626277	2.07882	0.261318	0.799127	0.949974	-6.47599	NS	NS
14:60733070-60733130	0.093333	0.650193	0.261313	0.799131	0.949974	-5.84026	NS	NS
10:96685990-96686190	0.0595754	1.94347	0.26131	0.799133	0.949974	-6.42073	NS	NS
11:102284380-102285250	0.0649632	1.81289	0.261299	0.799141	0.949974	-6.34678	NS	NS
X:170736730-170736800	0.113281	0.99779	0.261299	0.799141	0.949974	-6.02691	NS	NS
8:122938690-122938860	-0.0515391	2.39415	-0.261299	0.799141	0.949974	-6.61945	NS	NS
17:23676840-23677770	0.0467971	1.72281	0.261298	0.799142	0.949974	-6.33688	NS	NS
1:167374540-167374650	-0.0534435	1.58796	-0.261297	0.799143	0.949974	-6.28222	NS	NS
12:85473400-85474860	-0.0378728	2.68684	-0.261294	0.799145	0.949974	-6.70692	NS	NS
9:56417530-56419480	-0.0342887	2.72158	-0.261286	0.799151	0.949974	-6.71783	NS	NS
4:102507950-102508020	0.0683558	1.04063	0.261284	0.799152	0.949974	-6.01387	NS	NS
13:119617520-119617600	-0.134621	0.795865	-0.261273	0.79916	0.949974	-5.98864	NS	NS
4:3055210-3055250	-0.0870344	1.48915	-0.261272	0.799161	0.949974	-6.27054	NS	NS
9:98333250-98333470	0.0484848	2.10792	0.261268	0.799164	0.949974	-6.52076	NS	NS
14:70775520-70776390	0.0612696	1.05209	0.261261	0.799169	0.949974	-6.0215	NS	NS
6:39205020-39206170	0.0346942	2.3785	0.261258	0.799172	0.949974	-6.5947	NS	NS
8:61425270-61425330	-0.0618259	1.11135	-0.26124	0.799185	0.949978	-6.04853	NS	NS
9:124039100-124039160	-0.0404298	1.9205	-0.26124	0.799186	0.949978	-6.42012	NS	NS
18:34103000-34103370	0.0758483	1.31101	0.261235	0.799189	0.949978	-6.12149	NS	NS
11:119671040-119671290	0.0456463	2.37359	0.261226	0.799196	0.949978	-6.60269	NS	NS
6:83831280-83832280	0.0254113	3.61714	0.261223	0.799198	0.949978	-7.00739	NS	NS
16:87495500-87496360	0.0340644	2.78927	0.26122	0.7992	0.949978	-6.75234	NS	NS
9:83805520-83805670	-0.0700848	0.86432	-0.261197	0.799217	0.949989	-5.93064	NS	NS
3:108563210-108563600	-0.0552462	1.59248	-0.261185	0.799226	0.949989	-6.25005	NS	NS
11:78497660-78498130	0.0343078	2.73252	0.261181	0.799229	0.949989	-6.73061	NS	NS
X:169979710-169979860	0.175382	0.0896218	0.261181	0.79923	0.949989	-5.63009	NS	NS
10:21994060-21994860	0.0348878	2.59413	0.261171	0.799237	0.949989	-6.67354	NS	NS
17:29033570-29033830	0.117853	-0.0475195	0.261167	0.79924	0.949989	-5.55377	NS	NS
X:149828880-149828930	-0.142256	0.77935	-0.261155	0.799249	0.949989	-5.89465	NS	NS
1:86358710-86360130	0.0293219	3.36643	0.261154	0.79925	0.949989	-6.94543	NS	NS
10:76468740-76469120	0.0382262	2.30461	0.261153	0.79925	0.949989	-6.56454	NS	NS
19:12012100-12012500	-0.0492354	2.05709	-0.261149	0.799254	0.949989	-6.45553	NS	NS
2:103784760-103784820	0.079459	1.36731	0.261141	0.799259	0.949989	-6.14268	NS	NS
4:144894030-144894160	-0.0659169	1.59646	-0.26114	0.79926	0.949989	-6.30203	NS	NS
16:64881550-64881660	0.0762198	0.938347	0.261128	0.799269	0.949995	-5.95471	NS	NS
8:120699700-120699790	0.096752	0.963135	0.261121	0.799275	0.949997	-6.02588	NS	NS
7:27337700-27337750	0.0485104	1.50485	0.261112	0.799281	0.95	-6.23188	NS	NS
16:77946910-77947680	0.168249	-1.40312	0.261065	0.799317	0.950037	-5.18162	NS	NS
3:103790840-103791590	0.0323312	2.50813	0.261024	0.799347	0.950063	-6.64366	NS	NS
7:99483260-99484040	-0.0445637	2.51064	-0.26102	0.79935	0.950063	-6.63931	NS	NS
11:49084890-49085160	-0.0542932	1.76113	-0.261016	0.799353	0.950063	-6.35077	NS	NS
5:29378090-29378690	-0.0452657	1.69393	-0.261014	0.799355	0.950063	-6.33309	NS	NS
9:106886360-106886490	0.0414107	1.76183	0.261003	0.799363	0.950067	-6.35336	NS	NS
9:120602960-120603000	-0.0735846	1.12084	-0.260993	0.79937	0.950068	-6.06767	NS	NS
3:12231350-12231440	-0.0709085	2.16407	-0.26098	0.799381	0.950068	-6.52815	NS	NS
11:75769420-75769520	-0.0363962	2.50169	-0.260976	0.799384	0.950068	-6.63916	NS	NS
11:97029760-97030350	0.0710803	1.37701	0.260969	0.799389	0.950068	-6.14629	NS	NS
9:77938850-77939030	0.0583977	1.85736	0.260962	0.799394	0.950068	-6.41825	NS	NS
14:118919190-118919260	-0.0567914	1.30189	-0.260954	0.7994	0.950068	-6.13328	NS	NS
12:103433980-103434580	-0.0290772	2.68701	-0.260951	0.799402	0.950068	-6.71483	NS	NS
7:63858580-63858870	0.0293917	2.79625	0.260947	0.799405	0.950068	-6.76047	NS	NS
10:62601410-62601600	-0.0801626	0.81919	-0.260947	0.799405	0.950068	-5.94717	NS	NS
8:20368320-20368420	-0.135393	2.38345	-0.260946	0.799406	0.950068	-6.60384	NS	NS
4:40720980-40721360	0.0369	2.74098	0.260927	0.79942	0.95007	-6.74805	NS	NS
3:89091150-89091210	-0.0565582	1.72565	-0.260925	0.799422	0.95007	-6.31712	NS	NS
4:97564880-97565000	-0.0911975	0.730541	-0.260924	0.799422	0.95007	-5.83915	NS	NS
7:106256330-106256370	-0.0618061	1.62764	-0.260922	0.799424	0.95007	-6.29971	NS	NS
7:24971910-24972850	0.0390213	2.38751	0.260911	0.799432	0.950074	-6.59509	NS	NS
12:84417110-84417570	-0.0392009	2.06241	-0.260892	0.799446	0.950087	-6.47401	NS	NS
6:118419070-118420060	0.0303788	2.95415	0.260878	0.799457	0.950094	-6.8135	NS	NS
17:13242200-13242220	0.138488	0.05029	0.260872	0.799462	0.950095	-5.67683	NS	NS
X:134808680-134809110	0.0443654	1.76527	0.260864	0.799467	0.950097	-6.34259	NS	NS
4:132040300-132040660	0.0329568	2.838	0.260855	0.799474	0.950097	-6.77399	NS	NS
18:32940790-32941610	-0.0525237	1.99796	-0.260852	0.799476	0.950097	-6.44041	NS	NS
2:156839720-156841310	-0.0489028	1.74894	-0.260845	0.799482	0.950099	-6.32775	NS	NS
16:20535980-20536090	0.12348	0.0389936	0.260828	0.799495	0.950109	-5.59378	NS	NS
18:36286380-36286420	-0.0532768	1.43212	-0.260821	0.7995	0.950111	-6.20592	NS	NS
4:117120390-117121400	-0.0315135	2.49594	-0.260811	0.799507	0.950113	-6.63905	NS	NS
4:146653000-146653160	-0.123667	1.09224	-0.260805	0.799511	0.950113	-6.04837	NS	NS
4:143612100-143612150	-0.07378	0.735765	-0.26079	0.799523	0.950113	-5.89836	NS	NS
6:124813940-124814310	-0.0521313	1.94169	-0.260788	0.799524	0.950113	-6.41591	NS	NS
14:65101120-65101170	0.110523	0.035598	0.260787	0.799525	0.950113	-5.62885	NS	NS
10:80475860-80475910	-0.12021	0.813359	-0.260783	0.799528	0.950113	-5.91376	NS	NS
6:148895040-148896900	-0.0315355	2.65109	-0.26076	0.799545	0.950113	-6.69804	NS	NS
X:31162090-31162180	-0.115593	2.38468	-0.260747	0.799555	0.950113	-6.63327	NS	NS
19:57118570-57119360	0.0443611	1.8919	0.260745	0.799556	0.950113	-6.39487	NS	NS
8:20389960-20390050	0.123912	2.31969	0.260739	0.799561	0.950113	-6.58687	NS	NS
9:107340430-107340700	-0.0395134	2.41468	-0.260735	0.799564	0.950113	-6.60744	NS	NS
1:153550960-153551010	0.0630858	1.22897	0.260728	0.799569	0.950113	-6.07521	NS	NS
11:50291900-50292830	-0.0299437	2.8629	-0.260725	0.799572	0.950113	-6.78262	NS	NS
16:94371530-94371850	-0.0380052	2.24875	-0.260709	0.799584	0.950113	-6.55516	NS	NS
7:24972010-24972860	0.03787	2.47019	0.260697	0.799592	0.950113	-6.62782	NS	NS
8:61282730-61282770	-0.0623701	1.65757	-0.26069	0.799597	0.950113	-6.27788	NS	NS
5:121397720-121398270	-0.0418098	2.20639	-0.260683	0.799603	0.950113	-6.5227	NS	NS
5:121377070-121377140	-0.0887058	1.01387	-0.26068	0.799605	0.950113	-6.0253	NS	NS
18:65489980-65490050	0.0522468	1.60706	0.260679	0.799606	0.950113	-6.27567	NS	NS
11:84180170-84180390	0.0445467	1.62657	0.260674	0.79961	0.950113	-6.28823	NS	NS
6:122602170-122602850	0.036376	2.40025	0.260665	0.799616	0.950113	-6.60132	NS	NS
X:101878650-101878690	-0.112511	0.235391	-0.260665	0.799617	0.950113	-5.66871	NS	NS
9:7554530-7554570	-0.0798802	0.492237	-0.26066	0.79962	0.950113	-5.78124	NS	NS
4:45972720-45972760	0.108045	0.82003	0.260651	0.799627	0.950113	-5.89499	NS	NS
15:76656620-76656660	0.113084	0.477483	0.260651	0.799627	0.950113	-5.73075	NS	NS
9:88546300-88546450	0.0430671	2.08916	0.260643	0.799633	0.950113	-6.48857	NS	NS
12:71136440-71137460	0.0585737	1.75002	0.260642	0.799634	0.950113	-6.32851	NS	NS
9:95120120-95120370	-0.0530963	1.59458	-0.260641	0.799634	0.950113	-6.2878	NS	NS
7:45370310-45370800	-0.0414511	1.97145	-0.260641	0.799635	0.950113	-6.43551	NS	NS
2:155826290-155826830	-0.0506109	1.52148	-0.26064	0.799635	0.950113	-6.22573	NS	NS
7:122101610-122102160	-0.0337027	2.96898	-0.260636	0.799638	0.950113	-6.82681	NS	NS
10:79669740-79669820	0.0560406	1.22073	0.260635	0.799639	0.950113	-6.09724	NS	NS
4:147134370-147134420	-0.112642	1.26525	-0.260634	0.79964	0.950113	-6.15019	NS	NS
7:7295640-7295880	0.0491268	1.53841	0.260619	0.799651	0.950121	-6.23042	NS	NS
10:77532100-77532160	-0.117335	0.375183	-0.260614	0.799655	0.950121	-5.73152	NS	NS
3:84039700-84041040	-0.0341467	2.33797	-0.260592	0.799671	0.950126	-6.57906	NS	NS
18:4921350-4921840	-0.0387576	2.00458	-0.260586	0.799676	0.950126	-6.45735	NS	NS
2:60809840-60809880	0.053999	1.55412	0.260578	0.799682	0.950126	-6.23989	NS	NS
14:67008240-67009430	0.0287085	3.24003	0.260574	0.799685	0.950126	-6.90703	NS	NS
4:155831190-155831790	-0.0403337	2.58922	-0.260573	0.799685	0.950126	-6.67918	NS	NS
15:75747770-75748040	-0.115867	-0.244235	-0.260566	0.79969	0.950126	-5.49698	NS	NS
17:24687200-24687330	0.0568398	1.92813	0.260563	0.799693	0.950126	-6.41403	NS	NS
12:17717100-17717150	-0.116595	0.329347	-0.26055	0.799702	0.950126	-5.71416	NS	NS
17:70989930-70991030	-0.0410673	2.49198	-0.260544	0.799707	0.950126	-6.63146	NS	NS
7:4445390-4445790	-0.0291424	2.97612	-0.260529	0.799719	0.950126	-6.82591	NS	NS
6:39379180-39380230	0.0273221	2.93041	0.260529	0.799719	0.950126	-6.80647	NS	NS
3:69223850-69223900	0.0621393	1.16469	0.260525	0.799722	0.950126	-6.08604	NS	NS
5:92118010-92118120	-0.0498095	1.97094	-0.260516	0.799728	0.950126	-6.4309	NS	NS
9:119444790-119445360	0.0432046	2.10456	0.260512	0.799731	0.950126	-6.48831	NS	NS
2:52406650-52406720	-0.0914816	1.22172	-0.260511	0.799732	0.950126	-6.15126	NS	NS
1:36321880-36322100	0.0753324	0.921237	0.260505	0.799736	0.950126	-5.94665	NS	NS
4:45341780-45342520	-0.0388003	2.18497	-0.260504	0.799737	0.950126	-6.52448	NS	NS
14:17660070-17660200	0.0516702	1.39368	0.260502	0.799738	0.950126	-6.16603	NS	NS
6:125096780-125097600	0.0638454	1.0153	0.260501	0.79974	0.950126	-6.00186	NS	NS
8:122775790-122775810	0.1536	-0.204034	0.260495	0.799744	0.950126	-5.50545	NS	NS
X:8096240-8097110	-0.0328226	2.99247	-0.260492	0.799747	0.950126	-6.82332	NS	NS
7:141072170-141072670	0.0467276	2.88042	0.260474	0.799759	0.950136	-6.78494	NS	NS
11:98863190-98864300	0.0559569	1.49808	0.260452	0.799776	0.950142	-6.20564	NS	NS
19:5388250-5388910	-0.051027	1.92997	-0.260448	0.799779	0.950142	-6.39913	NS	NS
12:115386670-115386780	-0.0483818	1.84596	-0.260446	0.799781	0.950142	-6.4022	NS	NS
1:75218060-75218690	0.046476	1.96183	0.26044	0.799785	0.950142	-6.43697	NS	NS
8:20277790-20277860	0.0715176	1.90727	0.260417	0.799802	0.950142	-6.43676	NS	NS
13:21831400-21831660	0.0495947	1.60159	0.260415	0.799804	0.950142	-6.28169	NS	NS
5:115340960-115341290	-0.0533058	1.73865	-0.260414	0.799805	0.950142	-6.3461	NS	NS
7:127511750-127512870	-0.0487887	2.6667	-0.260405	0.799812	0.950142	-6.69087	NS	NS
9:21411730-21412050	-0.0400062	2.38632	-0.2604	0.799815	0.950142	-6.59619	NS	NS
3:146520720-146521840	0.0377653	2.43618	0.260396	0.799818	0.950142	-6.61376	NS	NS
4:8872130-8872260	-0.0967503	0.863648	-0.260393	0.79982	0.950142	-5.97939	NS	NS
11:94970400-94970470	0.111813	0.644272	0.260379	0.799831	0.950142	-5.78785	NS	NS
5:34336850-34337110	0.0502194	1.92131	0.260378	0.799832	0.950142	-6.43433	NS	NS
14:27405250-27405890	-0.0426521	2.04194	-0.260374	0.799835	0.950142	-6.46829	NS	NS
5:121335610-121335750	-0.084884	1.25138	-0.26036	0.799845	0.950142	-6.15283	NS	NS
2:21187730-21187810	0.0453873	1.82336	0.260359	0.799846	0.950142	-6.38539	NS	NS
8:117257320-117257970	0.0697854	0.922755	0.26035	0.799852	0.950142	-5.96015	NS	NS
17:32830080-32830360	-0.0501195	1.93	-0.260335	0.799864	0.950142	-6.39892	NS	NS
17:8165060-8165820	0.038599	4.77883	0.260334	0.799865	0.950142	-7.07576	NS	NS
5:148509860-148509980	0.0433997	1.73244	0.260328	0.799869	0.950142	-6.32954	NS	NS
10:53348200-53348680	-0.0435408	2.0858	-0.260322	0.799873	0.950142	-6.47791	NS	NS
1:134451140-134451280	0.0631019	1.04596	0.260314	0.799879	0.950142	-6.0267	NS	NS
9:94691460-94692090	-0.0600969	2.09574	-0.260314	0.79988	0.950142	-6.48342	NS	NS
16:24215470-24215760	0.0572361	1.63141	0.260313	0.799881	0.950142	-6.31708	NS	NS
5:74277860-74277980	-0.0574723	1.63593	-0.260312	0.799881	0.950142	-6.3092	NS	NS
10:9900280-9902250	-0.0301896	2.84512	-0.260304	0.799887	0.950142	-6.77184	NS	NS
5:25436240-25436330	-0.0409485	2.05047	-0.260303	0.799888	0.950142	-6.47695	NS	NS
8:20408900-20408950	-0.104458	1.82515	-0.260301	0.799889	0.950142	-6.35228	NS	NS
9:13748880-13749590	0.0329643	2.89857	0.260296	0.799893	0.950142	-6.79828	NS	NS
2:156882670-156882770	0.0511682	1.81203	0.260289	0.799898	0.950142	-6.36801	NS	NS
1:60775500-60775620	-0.230741	-0.617703	-0.260285	0.799901	0.950142	-5.38463	NS	NS
10:28729940-28730390	0.0712424	0.777586	0.260282	0.799904	0.950142	-5.91583	NS	NS
3:126598450-126598560	-0.0505076	1.74402	-0.26028	0.799905	0.950142	-6.34385	NS	NS
6:39377400-39377790	0.0436056	2.38171	0.260278	0.799907	0.950142	-6.59411	NS	NS
17:78936640-78937620	0.0300664	2.85926	0.260256	0.799923	0.950142	-6.77966	NS	NS
6:136940260-136940500	-0.0983392	0.0498768	-0.26025	0.799928	0.950142	-5.64349	NS	NS
10:40141400-40141530	0.0622965	1.20722	0.260244	0.799932	0.950142	-6.0812	NS	NS
1:171222230-171222930	0.0244317	3.70621	0.260242	0.799934	0.950142	-7.0253	NS	NS
12:119207280-119207540	-0.0705085	1.04743	-0.260239	0.799936	0.950142	-6.01049	NS	NS
9:11435170-11435420	-0.0480702	1.78918	-0.260238	0.799937	0.950142	-6.37265	NS	NS
13:119965540-119965950	0.0541141	1.75503	0.260237	0.799937	0.950142	-6.35258	NS	NS
15:27630010-27630160	0.0781719	1.17152	0.260234	0.79994	0.950142	-6.04388	NS	NS
3:96729560-96729610	0.0777643	1.25604	0.260226	0.799946	0.950144	-6.0875	NS	NS
7:24971900-24972850	0.0390679	2.37913	0.260207	0.79996	0.950153	-6.59202	NS	NS
19:8786080-8786480	0.0231185	3.43009	0.260205	0.799961	0.950153	-6.96371	NS	NS
14:74732060-74732560	-0.044902	2.59913	-0.260195	0.799969	0.950158	-6.69504	NS	NS
2:132511190-132511610	-0.0827464	0.615817	-0.260179	0.799981	0.950167	-5.80858	NS	NS
7:100536600-100537280	0.031818	2.55183	0.260164	0.799992	0.950175	-6.66764	NS	NS
5:100223250-100223310	0.0544436	1.62043	0.260149	0.800003	0.950175	-6.28447	NS	NS
18:35889090-35890050	-0.067629	1.03283	-0.260139	0.800011	0.950175	-5.98239	NS	NS
16:33573860-33573960	-0.0475231	2.08054	-0.260138	0.800012	0.950175	-6.46541	NS	NS
4:147423720-147423800	0.0750194	1.4604	0.260136	0.800014	0.950175	-6.21815	NS	NS
10:28730270-28730370	0.0444977	2.1818	0.260131	0.800017	0.950175	-6.53006	NS	NS
9:7775480-7775650	-0.100685	0.465075	-0.26013	0.800017	0.950175	-5.79803	NS	NS
15:97784180-97784790	-0.0366706	2.52947	-0.260118	0.800027	0.950181	-6.65917	NS	NS
5:124578960-124579210	0.0543509	2.39766	0.260106	0.800035	0.950181	-6.60127	NS	NS
2:120977480-120977850	-0.0458661	1.78373	-0.260097	0.800042	0.950181	-6.35942	NS	NS
7:137416190-137416230	0.0543437	3.02844	0.260094	0.800045	0.950181	-6.86068	NS	NS
6:119499420-119499570	0.0413429	2.17343	0.260082	0.800054	0.950181	-6.53801	NS	NS
1:61139310-61139950	-0.0527474	1.38662	-0.26008	0.800055	0.950181	-6.17697	NS	NS
7:114116700-114118030	0.0376912	2.12384	0.260079	0.800056	0.950181	-6.51008	NS	NS
6:47655280-47655820	-0.0480378	3.72254	-0.260062	0.800069	0.950181	-7.01408	NS	NS
X:102031860-102032130	-0.0386123	2.66625	-0.260055	0.800074	0.950181	-6.718	NS	NS
5:35575000-35575180	-0.0427031	1.85638	-0.260045	0.800081	0.950181	-6.40417	NS	NS
1:88699500-88699760	-0.0934751	0.822726	-0.260039	0.800086	0.950181	-5.971	NS	NS
1:60823060-60823190	0.0501785	2.42438	0.260035	0.800089	0.950181	-6.60382	NS	NS
5:24100440-24100970	0.0484838	2.00531	0.260033	0.80009	0.950181	-6.46084	NS	NS
12:85686990-85687100	0.0672237	1.22408	0.260031	0.800092	0.950181	-6.07586	NS	NS
17:34651680-34651720	0.128242	-0.449118	0.260031	0.800092	0.950181	-5.45292	NS	NS
10:13466990-13467200	-0.0845659	0.689753	-0.260024	0.800098	0.950181	-5.88838	NS	NS
7:143461030-143461280	0.0405878	2.43407	0.260015	0.800104	0.950181	-6.6325	NS	NS
14:79451700-79452010	-0.0404756	2.7311	-0.260014	0.800104	0.950181	-6.73738	NS	NS
15:55850070-55850200	0.11319	-0.452404	0.260013	0.800106	0.950181	-5.45564	NS	NS
6:119479020-119479870	-0.044343	2.47144	-0.260011	0.800107	0.950181	-6.62845	NS	NS
1:37544400-37544520	0.0426999	1.8589	0.260007	0.80011	0.950181	-6.38078	NS	NS
4:145785850-145785910	-0.0841921	2.05723	-0.259999	0.800116	0.950183	-6.50588	NS	NS
9:59486220-59487150	0.0319211	3.35598	0.259973	0.800136	0.950202	-6.94604	NS	NS
11:97702570-97702680	-0.0753368	1.63788	-0.259954	0.80015	0.950213	-6.29993	NS	NS
2:93421510-93421570	-0.0751646	1.11925	-0.259949	0.800153	0.950213	-6.03534	NS	NS
5:34236150-34236260	0.0595172	1.51301	0.259935	0.800164	0.950219	-6.2237	NS	NS
15:41447190-41447700	0.0421816	2.14534	0.259928	0.800169	0.950219	-6.51749	NS	NS
3:90245430-90245490	-0.0704124	0.953293	-0.259926	0.800171	0.950219	-5.99775	NS	NS
1:44119130-44119490	-0.0432345	1.89901	-0.259917	0.800177	0.950222	-6.40301	NS	NS
11:75336710-75337390	0.0536232	1.39941	0.259905	0.800186	0.950222	-6.18784	NS	NS
4:121016130-121016420	-0.0520424	1.52976	-0.259879	0.800206	0.950222	-6.23773	NS	NS
6:88518240-88519230	0.0329917	2.78376	0.259878	0.800207	0.950222	-6.76108	NS	NS
12:70104880-70104980	0.058627	1.50845	0.259878	0.800207	0.950222	-6.23043	NS	NS
9:14858310-14858490	-0.0575276	1.24848	-0.259875	0.800209	0.950222	-6.1133	NS	NS
18:34927020-34927160	0.0843544	0.825637	0.259871	0.800212	0.950222	-5.91957	NS	NS
11:3136100-3136190	-0.097148	2.63689	-0.259867	0.800215	0.950222	-6.72525	NS	NS
3:95042450-95042940	0.0349917	2.77717	0.259856	0.800223	0.950222	-6.75112	NS	NS
7:126502480-126502510	0.05843	1.56765	0.259852	0.800226	0.950222	-6.26839	NS	NS
11:55039760-55039890	-0.0703749	1.15869	-0.259843	0.800233	0.950222	-6.07024	NS	NS
5:134932220-134932770	0.0356985	2.19284	0.259841	0.800234	0.950222	-6.53379	NS	NS
6:125099260-125099560	0.043724	1.76414	0.259836	0.800238	0.950222	-6.34774	NS	NS
13:73764240-73764280	0.0589839	1.19117	0.259834	0.80024	0.950222	-6.06911	NS	NS
13:59822770-59823440	-0.0257267	3.2136	-0.259818	0.800252	0.950222	-6.90214	NS	NS
3:15245100-15245170	0.0972723	0.717361	0.259816	0.800254	0.950222	-5.86739	NS	NS
9:36797300-36797350	-0.0653832	2.09399	-0.259813	0.800256	0.950222	-6.49396	NS	NS
12:69333710-69333780	0.0821133	1.31722	0.259809	0.800259	0.950222	-6.11571	NS	NS
9:21321310-21321410	-0.126969	-0.152726	-0.259801	0.800264	0.950222	-5.55253	NS	NS
15:66864900-66865910	0.0360921	2.58975	0.259801	0.800264	0.950222	-6.68079	NS	NS
15:81466020-81466930	-0.0420504	2.92379	-0.259798	0.800266	0.950222	-6.78737	NS	NS
7:17030390-17030520	0.0726543	0.765986	0.259797	0.800267	0.950222	-5.90326	NS	NS
1:191125880-191126210	-0.0492449	1.97592	-0.259789	0.800273	0.950222	-6.45409	NS	NS
10:63386500-63386780	0.0295254	2.85086	0.259782	0.800279	0.950222	-6.78686	NS	NS
17:80482770-80483350	0.0255962	3.05807	0.259767	0.80029	0.950222	-6.85415	NS	NS
7:130631930-130632000	-0.0469978	1.90586	-0.259766	0.800291	0.950222	-6.41248	NS	NS
2:176831020-176831050	-0.0968201	1.55426	-0.259765	0.800291	0.950222	-6.28398	NS	NS
7:17009480-17009560	0.0499668	1.88759	0.259761	0.800294	0.950222	-6.4097	NS	NS
4:146561350-146561550	-0.126011	1.07626	-0.259756	0.800298	0.950222	-6.05856	NS	NS
6:143066940-143067210	-0.0590706	1.35254	-0.259754	0.800299	0.950222	-6.16701	NS	NS
9:66124440-66125040	0.0308702	2.82527	0.259749	0.800303	0.950222	-6.77165	NS	NS
1:127230660-127230790	-0.0365049	2.83941	-0.259738	0.800311	0.950224	-6.78172	NS	NS
8:104344070-104344450	-0.0511714	1.43468	-0.259737	0.800313	0.950224	-6.20653	NS	NS
19:3283020-3283070	0.0777903	1.47727	0.259711	0.800332	0.950242	-6.19609	NS	NS
16:17530670-17531300	0.0303675	3.45072	0.259697	0.800343	0.950249	-6.96482	NS	NS
6:37821570-37821920	0.0304746	2.64071	0.259677	0.800357	0.950254	-6.69211	NS	NS
6:125131690-125132060	-0.0408398	2.38566	-0.259673	0.80036	0.950254	-6.58455	NS	NS
13:100785940-100787190	0.0330393	2.44264	0.259664	0.800367	0.950254	-6.62483	NS	NS
2:127182710-127183220	-0.0360043	2.41838	-0.259658	0.800372	0.950254	-6.61084	NS	NS
15:89128420-89128790	0.0370696	2.62599	0.259656	0.800373	0.950254	-6.69094	NS	NS
15:73182320-73183160	0.0540329	1.36287	0.259654	0.800375	0.950254	-6.15693	NS	NS
4:83570610-83570760	0.0568472	1.48918	0.259649	0.800378	0.950254	-6.24104	NS	NS
10:39420870-39421270	0.076114	0.976915	0.259641	0.800384	0.950254	-5.95108	NS	NS
10:128805020-128805780	-0.0334903	3.03761	-0.259639	0.800386	0.950254	-6.85045	NS	NS
18:46143600-46143640	-0.115983	-0.0559728	-0.259625	0.800396	0.950254	-5.55669	NS	NS
15:59597710-59597880	-0.0513093	1.64438	-0.259611	0.800407	0.950254	-6.31612	NS	NS
18:24603270-24604260	-0.0284058	2.75047	-0.259607	0.80041	0.950254	-6.73879	NS	NS
14:25458820-25460020	-0.0501192	1.83327	-0.259604	0.800412	0.950254	-6.36674	NS	NS
6:124863160-124863590	0.105617	-0.0796451	0.259598	0.800417	0.950254	-5.54526	NS	NS
1:164999670-164999770	0.0789446	0.450726	0.259593	0.80042	0.950254	-5.78609	NS	NS
7:44986120-44987150	-0.0303629	3.51387	-0.259593	0.80042	0.950254	-6.98298	NS	NS
10:17987470-17989030	0.0403608	2.17303	0.259593	0.800421	0.950254	-6.5237	NS	NS
14:99099320-99100340	0.0251607	3.21649	0.259585	0.800427	0.950254	-6.9021	NS	NS
10:80623230-80623310	0.114858	-0.0220122	0.25958	0.80043	0.950254	-5.55309	NS	NS
16:87507880-87507930	0.0594927	1.37046	0.25958	0.80043	0.950254	-6.18548	NS	NS
16:17131820-17132640	-0.0262074	3.01213	-0.259565	0.800441	0.950263	-6.84096	NS	NS
14:47649080-47649900	0.0558092	1.15321	0.259545	0.800457	0.950276	-6.0589	NS	NS
4:114902260-114902300	0.109707	0.471419	0.259526	0.800471	0.950277	-5.75954	NS	NS
9:15033700-15033750	0.0961349	0.459754	0.259519	0.800476	0.950277	-5.77886	NS	NS
11:60106420-60106630	0.0486174	1.56835	0.259512	0.800481	0.950277	-6.26448	NS	NS
10:96639490-96639550	0.135603	-0.330075	0.259509	0.800484	0.950277	-5.48854	NS	NS
12:36215220-36215330	-0.0552484	1.62266	-0.259508	0.800484	0.950277	-6.27115	NS	NS
1:74788000-74788100	-0.0518884	1.57167	-0.259506	0.800486	0.950277	-6.25079	NS	NS
19:5388250-5388920	-0.0508404	1.92623	-0.259504	0.800487	0.950277	-6.39793	NS	NS
8:71371220-71371870	0.0349692	3.45553	0.259499	0.800491	0.950277	-6.9688	NS	NS
15:6574450-6575140	0.0547905	1.76916	0.259491	0.800497	0.950279	-6.34329	NS	NS
12:71051120-71051220	0.0402015	1.89248	0.259466	0.800516	0.950282	-6.40739	NS	NS
19:36538680-36538770	0.0421649	1.85481	0.259461	0.80052	0.950282	-6.40106	NS	NS
9:78476730-78477860	0.0621408	1.20304	0.259453	0.800526	0.950282	-6.06537	NS	NS
11:95006630-95006780	-0.063963	1.37978	-0.259448	0.800529	0.950282	-6.16252	NS	NS
7:15914350-15914470	-0.0766813	0.764183	-0.259429	0.800543	0.950282	-5.87674	NS	NS
5:3341130-3341270	0.0564118	1.72365	0.259429	0.800544	0.950282	-6.32467	NS	NS
3:95314930-95315440	-0.0404813	2.31454	-0.259427	0.800545	0.950282	-6.57648	NS	NS
11:43474390-43474720	0.0861506	0.856749	0.259423	0.800548	0.950282	-5.96868	NS	NS
1:152904140-152904990	-0.0501816	1.94179	-0.259414	0.800554	0.950282	-6.43294	NS	NS
GL456210.1:44650-44720	-0.0973305	1.61713	-0.259414	0.800554	0.950282	-6.31863	NS	NS
1:61030700-61030750	-0.0835818	0.617522	-0.259408	0.800559	0.950282	-5.86015	NS	NS
2:51554310-51554860	0.106685	0.511332	0.259398	0.800567	0.950282	-5.76647	NS	NS
1:193130960-193131080	0.0510244	2.12624	0.259396	0.800568	0.950282	-6.5258	NS	NS
11:97280190-97280230	-0.100616	0.854831	-0.259391	0.800572	0.950282	-5.92449	NS	NS
7:133776360-133777070	-0.039838	1.91614	-0.259386	0.800576	0.950282	-6.42348	NS	NS
16:46001100-46002240	-0.0304764	2.5769	-0.259384	0.800577	0.950282	-6.67467	NS	NS
8:120078200-120078310	-0.0558691	1.62805	-0.25938	0.80058	0.950282	-6.29149	NS	NS
6:16359760-16360400	0.041245	3.2741	0.259374	0.800584	0.950282	-6.91665	NS	NS
16:16829080-16829540	-0.0358322	2.43898	-0.259374	0.800585	0.950282	-6.63767	NS	NS
8:65185610-65185690	-0.0829681	3.69921	-0.259368	0.800589	0.950282	-7.02155	NS	NS
12:34559760-34559850	-0.0877407	0.711271	-0.259362	0.800594	0.950282	-5.91539	NS	NS
4:132353360-132353780	-0.0455565	2.14346	-0.259359	0.800596	0.950282	-6.49695	NS	NS
5:48372040-48372930	-0.0285593	2.75991	-0.259354	0.8006	0.950282	-6.74625	NS	NS
12:91766430-91766950	0.0402371	2.37382	0.259351	0.800602	0.950282	-6.59213	NS	NS
13:83518140-83518200	0.0726367	0.699915	0.259348	0.800604	0.950282	-5.88178	NS	NS
2:92205320-92205400	0.0519629	1.65249	0.259317	0.800628	0.950292	-6.28753	NS	NS
14:20347630-20348520	0.0421858	2.27908	0.259311	0.800632	0.950292	-6.55756	NS	NS
11:86581350-86581610	-0.071305	2.06924	-0.259302	0.800639	0.950292	-6.43326	NS	NS
4:147427560-147427650	-0.0718774	1.41215	-0.2593	0.80064	0.950292	-6.17996	NS	NS
7:141228290-141229310	0.0570791	1.90205	0.2593	0.800641	0.950292	-6.39185	NS	NS
2:167895070-167895310	-0.0450396	1.95562	-0.259294	0.800645	0.950292	-6.42672	NS	NS
14:74847450-74848050	0.0370541	2.90774	0.25929	0.800647	0.950292	-6.79105	NS	NS
11:5707070-5707830	0.0561362	1.70705	0.25929	0.800648	0.950292	-6.30772	NS	NS
10:111560080-111560180	-0.0409946	1.94006	-0.259287	0.80065	0.950292	-6.42525	NS	NS
15:7998920-7999070	-0.0490523	3.72663	-0.259267	0.800665	0.950292	-7.02121	NS	NS
5:124578960-124579200	0.0537014	2.42389	0.259264	0.800667	0.950292	-6.61172	NS	NS
10:128805030-128805780	-0.0334155	3.05089	-0.25926	0.80067	0.950292	-6.85512	NS	NS
7:24366840-24366860	-0.0605889	1.45546	-0.259256	0.800673	0.950292	-6.20262	NS	NS
4:102989550-102989610	-0.0596259	1.57681	-0.259255	0.800674	0.950292	-6.2842	NS	NS
5:135012850-135013400	0.0664652	1.18368	0.259254	0.800675	0.950292	-6.04748	NS	NS
7:127025120-127027910	0.0588584	1.91758	0.259236	0.800688	0.950295	-6.38944	NS	NS
11:84829270-84829360	-0.0576146	1.25044	-0.259235	0.800689	0.950295	-6.10438	NS	NS
6:131293050-131293680	0.0538462	1.68019	0.259234	0.80069	0.950295	-6.28532	NS	NS
19:4878350-4878930	-0.0400245	2.33767	-0.259225	0.800696	0.950295	-6.57144	NS	NS
15:73743800-73743910	-0.0472203	1.80849	-0.25922	0.8007	0.950295	-6.38977	NS	NS
10:127195700-127195730	0.0717422	1.33754	0.259217	0.800702	0.950295	-6.18398	NS	NS
12:15813480-15813960	0.0661227	0.736144	0.259194	0.80072	0.950301	-5.89074	NS	NS
2:38164640-38164730	-0.0695575	1.31577	-0.259193	0.80072	0.950301	-6.18159	NS	NS
12:116282110-116282190	0.0764393	1.09358	0.25919	0.800723	0.950301	-6.05602	NS	NS
4:3834720-3836040	0.0356078	2.51294	0.259188	0.800724	0.950301	-6.64584	NS	NS
11:21569170-21569230	0.0492596	2.23238	0.259179	0.800731	0.950304	-6.56157	NS	NS
10:128547400-128548060	-0.0304106	3.33962	-0.259157	0.800747	0.950304	-6.93932	NS	NS
1:136345930-136346350	0.036922	2.44371	0.259157	0.800748	0.950304	-6.61542	NS	NS
1:171070780-171070850	-0.0682423	2.42747	-0.259154	0.80075	0.950304	-6.63508	NS	NS
9:63757900-63758430	-0.0399824	2.38161	-0.259147	0.800755	0.950304	-6.5949	NS	NS
18:36328630-36329180	-0.0464224	1.57036	-0.259147	0.800755	0.950304	-6.27299	NS	NS
3:32396360-32398380	0.0324782	2.51557	0.259136	0.800763	0.950304	-6.65189	NS	NS
2:32981920-32982280	-0.0332212	2.55884	-0.259131	0.800767	0.950304	-6.67974	NS	NS
6:90736850-90736890	-0.0642111	1.27722	-0.25913	0.800768	0.950304	-6.1344	NS	NS
16:92058650-92058700	-0.0734996	0.952323	-0.259125	0.800771	0.950304	-5.97609	NS	NS
18:35942110-35942840	0.0476523	1.83723	0.259119	0.800776	0.950304	-6.39337	NS	NS
6:87913750-87914670	-0.0384288	2.26712	-0.25911	0.800783	0.950304	-6.5549	NS	NS
X:31142770-31142870	-0.0888001	1.63742	-0.259109	0.800783	0.950304	-6.32157	NS	NS
18:80919730-80919810	0.104404	1.15986	0.259106	0.800786	0.950304	-6.11584	NS	NS
8:84660940-84661010	0.0667399	0.863813	0.259102	0.800789	0.950304	-5.9543	NS	NS
6:72390340-72390580	0.0457923	2.01629	0.259085	0.800802	0.950312	-6.4693	NS	NS
6:121248020-121248070	0.0716098	1.05116	0.259074	0.80081	0.950312	-6.05507	NS	NS
14:25457500-25457890	-0.0532227	2.29204	-0.259071	0.800812	0.950312	-6.55892	NS	NS
17:52182820-52182970	0.0425983	2.31002	0.259069	0.800814	0.950312	-6.56813	NS	NS
3:108164860-108164960	-0.0526794	1.90556	-0.259062	0.800819	0.950312	-6.42715	NS	NS
5:100415950-100416690	-0.0262193	3.31164	-0.259056	0.800823	0.950312	-6.93536	NS	NS
10:39292700-39293390	0.0654854	1.13722	0.259053	0.800825	0.950312	-6.04601	NS	NS
12:111537600-111538790	-0.0308744	3.13372	-0.259023	0.800848	0.950323	-6.87877	NS	NS
5:8648490-8649110	0.0656534	1.05591	0.25902	0.80085	0.950323	-6.00925	NS	NS
14:120398400-120398520	0.0885749	1.30462	0.259018	0.800852	0.950323	-6.17586	NS	NS
4:145242880-145243030	-0.0569034	1.8101	-0.259008	0.800859	0.950323	-6.35348	NS	NS
18:89233650-89233840	-0.0769927	1.28227	-0.259008	0.80086	0.950323	-6.1051	NS	NS
11:55113490-55113520	0.105337	-0.0430917	0.259004	0.800862	0.950323	-5.59091	NS	NS
15:79741830-79742800	-0.0475112	2.11644	-0.259003	0.800863	0.950323	-6.48444	NS	NS
11:120484340-120484690	0.040929	2.1703	0.258983	0.800878	0.950335	-6.51134	NS	NS
5:124084230-124084470	0.0471544	2.09567	0.258967	0.80089	0.950339	-6.49557	NS	NS
8:71371230-71371830	0.0345017	3.53796	0.258967	0.80089	0.950339	-6.98813	NS	NS
10:80433080-80433120	-0.0710124	0.756392	-0.258962	0.800894	0.950339	-5.87728	NS	NS
10:17733150-17733370	-0.0480548	2.00675	-0.258949	0.800903	0.95034	-6.43593	NS	NS
9:53771460-53771760	-0.0644009	1.89291	-0.258946	0.800906	0.95034	-6.41549	NS	NS
11:98794620-98795020	-0.0787675	1.06978	-0.258935	0.800914	0.95034	-6.01433	NS	NS
12:99884240-99884760	-0.0266597	3.34692	-0.258929	0.800918	0.95034	-6.94401	NS	NS
1:173942430-173942620	0.0312512	3.20813	0.258929	0.800919	0.95034	-6.89994	NS	NS
12:41499970-41500480	0.0500051	1.60987	0.258927	0.80092	0.95034	-6.26989	NS	NS
16:76339250-76339480	-0.0479584	1.75109	-0.258918	0.800927	0.95034	-6.3268	NS	NS
2:150309990-150310070	-0.0674658	0.803824	-0.258915	0.800929	0.95034	-5.91151	NS	NS
13:89428350-89428760	-0.0449956	1.91363	-0.258901	0.80094	0.95034	-6.40487	NS	NS
19:12010510-12011060	-0.0815806	0.743943	-0.2589	0.80094	0.95034	-5.85861	NS	NS
X:48341270-48341320	-0.0863332	0.950773	-0.2589	0.800941	0.95034	-6.01275	NS	NS
12:83921350-83922410	-0.0266414	3.22387	-0.258892	0.800946	0.950342	-6.91209	NS	NS
4:125066260-125067070	-0.0496686	1.52844	-0.25887	0.800963	0.950351	-6.23722	NS	NS
14:120406880-120407100	-0.052244	1.91718	-0.258865	0.800967	0.950351	-6.43657	NS	NS
6:120084160-120084180	0.0812523	0.718944	0.258864	0.800967	0.950351	-5.89341	NS	NS
15:79357110-79357230	-0.0994145	1.23533	-0.258854	0.800975	0.950351	-6.09846	NS	NS
1:171222240-171222970	0.0238984	3.66507	0.258849	0.800978	0.950351	-7.0181	NS	NS
11:77686590-77687680	0.0738372	0.969081	0.258849	0.800979	0.950351	-5.96067	NS	NS
1:172326280-172326400	-0.0490772	1.99351	-0.258838	0.800987	0.950355	-6.45658	NS	NS
3:94837990-94838260	-0.0548159	1.95194	-0.258831	0.800992	0.950356	-6.40866	NS	NS
2:118372990-118374280	-0.0476273	1.57318	-0.258816	0.801004	0.950356	-6.26352	NS	NS
12:36078650-36078700	-0.0720311	1.04154	-0.258808	0.801009	0.950356	-6.01115	NS	NS
7:25682010-25682100	-0.0951101	0.931183	-0.258805	0.801012	0.950356	-5.99368	NS	NS
GL456383.1:3630-3660	-0.122546	1.53194	-0.258803	0.801013	0.950356	-6.29096	NS	NS
5:106825440-106825700	0.0550808	1.30336	0.258789	0.801024	0.950356	-6.14429	NS	NS
11:75630560-75631550	0.0380608	2.31947	0.258785	0.801026	0.950356	-6.57345	NS	NS
11:60352670-60353420	0.0233755	3.85964	0.258782	0.801029	0.950356	-7.04807	NS	NS
4:154963840-154965130	-0.0492641	1.67237	-0.258777	0.801033	0.950356	-6.30112	NS	NS
17:15009300-15010670	-0.0255889	3.84358	-0.258773	0.801036	0.950356	-7.04299	NS	NS
2:32962100-32962590	-0.101559	0.155374	-0.25877	0.801038	0.950356	-5.6523	NS	NS
10:94545420-94545910	0.0430401	2.28828	0.258753	0.80105	0.950356	-6.57112	NS	NS
8:110919330-110920330	-0.0345182	2.65294	-0.258749	0.801053	0.950356	-6.71047	NS	NS
7:44527690-44527750	-0.0671968	1.51294	-0.258743	0.801058	0.950356	-6.25138	NS	NS
3:62458410-62458510	-0.0808794	0.95573	-0.258732	0.801067	0.950356	-5.98274	NS	NS
4:155178100-155178850	-0.0434638	1.94429	-0.258728	0.801069	0.950356	-6.43375	NS	NS
10:99460590-99460820	0.155731	-1.07961	0.25872	0.801075	0.950356	-5.24463	NS	NS
X:32598360-32598430	-0.0983809	0.799499	-0.25872	0.801076	0.950356	-5.9294	NS	NS
4:59036960-59037010	-0.0592198	1.79284	-0.258719	0.801076	0.950356	-6.32923	NS	NS
15:99973230-99973310	0.050564	1.43587	0.258718	0.801077	0.950356	-6.19509	NS	NS
X:34486440-34486470	-0.103934	2.25001	-0.258717	0.801077	0.950356	-6.57299	NS	NS
5:140869200-140869280	-0.0736985	0.768471	-0.258707	0.801085	0.950356	-5.90359	NS	NS
4:154011590-154012320	0.0499066	1.59286	0.258707	0.801085	0.950356	-6.28574	NS	NS
5:148812220-148812290	0.0489764	1.69651	0.258698	0.801092	0.950356	-6.30448	NS	NS
11:120572860-120573750	-0.0374439	2.81243	-0.258697	0.801092	0.950356	-6.74955	NS	NS
11:78032120-78032500	-0.0415543	1.90959	-0.258685	0.801102	0.950363	-6.40814	NS	NS
4:146158410-146158470	-0.0657606	1.8751	-0.258679	0.801106	0.950363	-6.41271	NS	NS
3:37758110-37758660	0.0520303	1.58436	0.258669	0.801113	0.950367	-6.24996	NS	NS
15:97665550-97666100	-0.0469858	1.65207	-0.258659	0.801121	0.95037	-6.2914	NS	NS
6:122602200-122602780	0.035321	2.52225	0.258654	0.801125	0.95037	-6.64649	NS	NS
11:99150460-99150720	-0.0483483	2.02611	-0.258642	0.801134	0.950375	-6.44094	NS	NS
16:3908540-3909200	0.0545898	1.90985	0.258638	0.801137	0.950375	-6.40258	NS	NS
6:113749450-113749510	-0.148707	-0.0428651	-0.258614	0.801155	0.950385	-5.53286	NS	NS
1:93801520-93802470	0.0317906	2.69651	0.258612	0.801157	0.950385	-6.72355	NS	NS
16:93585680-93586430	0.0527498	1.4584	0.258607	0.80116	0.950385	-6.21871	NS	NS
16:13158910-13159800	-0.0469494	1.71651	-0.2586	0.801165	0.950385	-6.32397	NS	NS
3:152193720-152194080	0.0309494	3.33879	0.258596	0.801169	0.950385	-6.94619	NS	NS
8:19976440-19976620	0.106699	2.26404	0.258578	0.801182	0.950385	-6.56282	NS	NS
6:117906620-117908170	0.0226585	3.41721	0.258578	0.801182	0.950385	-6.96249	NS	NS
3:103099870-103099900	-0.0653615	1.12079	-0.258574	0.801185	0.950385	-6.07159	NS	NS
2:168080540-168081160	0.0305121	2.96669	0.258574	0.801185	0.950385	-6.81222	NS	NS
1:193272850-193272890	-0.0937943	0.00220566	-0.258555	0.801199	0.950385	-5.59673	NS	NS
17:5774660-5774690	-0.119289	1.15582	-0.258553	0.801201	0.950385	-6.08538	NS	NS
5:64676820-64676860	-0.0583119	1.42522	-0.258546	0.801206	0.950385	-6.16501	NS	NS
18:14783910-14784000	-0.0424682	1.97905	-0.258546	0.801206	0.950385	-6.43286	NS	NS
19:38836410-38837210	-0.0397334	1.95688	-0.258544	0.801207	0.950385	-6.42999	NS	NS
11:120720550-120720720	-0.0526609	1.75631	-0.258538	0.801212	0.950385	-6.33029	NS	NS
18:64887080-64887880	-0.0491175	1.54905	-0.258532	0.801217	0.950385	-6.25984	NS	NS
13:64129170-64129990	-0.0427451	2.09158	-0.258531	0.801217	0.950385	-6.48216	NS	NS
11:62466660-62466910	0.0404619	1.98315	0.258525	0.801221	0.950385	-6.45839	NS	NS
X:162759870-162760910	0.0323959	2.71681	0.258515	0.80123	0.950385	-6.72845	NS	NS
5:148595450-148595580	0.106189	0.737858	0.258511	0.801232	0.950385	-5.84856	NS	NS
4:3086220-3086380	-0.0973223	1.92985	-0.258506	0.801236	0.950385	-6.45243	NS	NS
6:136555560-136555840	-0.0588952	1.59894	-0.258504	0.801238	0.950385	-6.25176	NS	NS
18:49982980-49983280	-0.0680585	1.84793	-0.258495	0.801244	0.950388	-6.39474	NS	NS
6:56800300-56800480	0.0478918	1.68189	0.258472	0.801261	0.9504	-6.32867	NS	NS
8:46551660-46552400	-0.0248928	3.47605	-0.258464	0.801268	0.9504	-6.97329	NS	NS
2:180920520-180921330	-0.0382203	2.80406	-0.258461	0.80127	0.9504	-6.75958	NS	NS
19:10788290-10788580	-0.0508322	1.94368	-0.258458	0.801272	0.9504	-6.44682	NS	NS
1:165712070-165712220	-0.0756705	1.19346	-0.258454	0.801275	0.9504	-6.11005	NS	NS
14:76664920-76665070	0.0894736	0.410219	0.258418	0.801302	0.95042	-5.76885	NS	NS
1:170255510-170255830	-0.0518305	1.57848	-0.258415	0.801304	0.95042	-6.26456	NS	NS
7:78597410-78597700	-0.0715996	1.05062	-0.258415	0.801304	0.95042	-6.02615	NS	NS
10:80159350-80160650	-0.0376071	2.63396	-0.258403	0.801313	0.95042	-6.68851	NS	NS
8:13674510-13678620	0.0365491	2.0859	0.258398	0.801317	0.95042	-6.48842	NS	NS
8:128268110-128268210	-0.072172	0.987502	-0.258394	0.80132	0.95042	-5.99026	NS	NS
2:119546960-119547980	0.03098	3.0987	0.258392	0.801321	0.95042	-6.85685	NS	NS
4:14930710-14930740	0.0688906	1.08727	0.258378	0.801332	0.950423	-6.03853	NS	NS
1:164184640-164184770	0.052859	1.55481	0.258378	0.801332	0.950423	-6.24633	NS	NS
11:69837670-69837830	-0.0539593	1.74753	-0.258361	0.801345	0.950426	-6.33932	NS	NS
1:88216700-88216760	0.101435	1.08992	0.258356	0.801348	0.950426	-6.01772	NS	NS
9:58280610-58280760	-0.0420123	2.15624	-0.258352	0.801352	0.950426	-6.50625	NS	NS
16:30510230-30511070	0.0524311	1.51574	0.258352	0.801352	0.950426	-6.23557	NS	NS
1:151428060-151429170	0.028178	3.1944	0.258347	0.801355	0.950426	-6.90071	NS	NS
2:30286270-30286490	0.0408367	2.8083	0.258332	0.801367	0.950435	-6.75376	NS	NS
8:53638600-53639220	-0.0367391	2.04387	-0.258315	0.801379	0.950445	-6.46591	NS	NS
17:24895160-24895500	-0.0710855	1.21953	-0.258285	0.801401	0.950459	-6.07139	NS	NS
17:15040730-15041320	0.0559012	2.49955	0.258285	0.801402	0.950459	-6.62361	NS	NS
7:104244160-104244850	0.0346985	2.77628	0.258278	0.801407	0.950459	-6.75681	NS	NS
8:83899480-83900400	0.0463557	1.94619	0.258268	0.801415	0.950459	-6.42022	NS	NS
5:48372070-48372760	-0.0260063	3.04466	-0.258266	0.801416	0.950459	-6.85073	NS	NS
7:16816210-16816740	-0.0548113	1.27533	-0.258265	0.801417	0.950459	-6.10604	NS	NS
6:39592330-39593010	-0.034748	3.15167	-0.25826	0.80142	0.950459	-6.87868	NS	NS
16:24624490-24624780	-0.0756577	0.780869	-0.258245	0.801431	0.950466	-5.88599	NS	NS
13:23752380-23752620	-0.0363758	3.88439	-0.258241	0.801435	0.950466	-7.04473	NS	NS
1:88284450-88284630	-0.0705344	1.45779	-0.258223	0.801448	0.950472	-6.22749	NS	NS
8:69121800-69121830	0.0698158	1.31261	0.258218	0.801452	0.950472	-6.18258	NS	NS
17:53463280-53463420	0.034172	2.34061	0.258202	0.801464	0.950472	-6.58097	NS	NS
5:124035570-124035820	0.0373851	2.22558	0.258191	0.801472	0.950472	-6.53206	NS	NS
14:55884890-55885350	-0.0418328	1.81667	-0.258191	0.801472	0.950472	-6.36881	NS	NS
11:3129450-3129550	-0.0725498	3.28529	-0.258189	0.801474	0.950472	-6.93753	NS	NS
6:124755960-124756080	0.0713537	1.27869	0.258184	0.801478	0.950472	-6.12487	NS	NS
9:88719360-88720080	0.0347575	3.75681	0.258175	0.801485	0.950472	-7.02937	NS	NS
18:37755680-37755730	-0.142303	0.207638	-0.258171	0.801487	0.950472	-5.64521	NS	NS
X:50565120-50565480	-0.0449707	1.9628	-0.258169	0.801488	0.950472	-6.45791	NS	NS
18:34931680-34932700	-0.0235435	3.63599	-0.258169	0.801489	0.950472	-7.01072	NS	NS
12:71114040-71114210	-0.0571423	1.55271	-0.258167	0.801491	0.950472	-6.2369	NS	NS
GL456212.1:62710-62740	-0.125364	1.81218	-0.258147	0.801506	0.95048	-6.40885	NS	NS
4:128806120-128806390	-0.0445693	2.08186	-0.258146	0.801506	0.95048	-6.46622	NS	NS
7:126643340-126643490	0.0755288	1.07619	0.258133	0.801516	0.95048	-5.9856	NS	NS
X:163959120-163959330	-0.125588	-0.59414	-0.258133	0.801516	0.95048	-5.40035	NS	NS
14:115091940-115092910	0.0376094	2.22491	0.258131	0.801518	0.95048	-6.5436	NS	NS
5:36483970-36484780	-0.0308414	3.31045	-0.258106	0.801536	0.950486	-6.93001	NS	NS
2:152197420-152197490	-0.0680284	1.29997	-0.258102	0.801539	0.950486	-6.17616	NS	NS
17:86447230-86447550	0.059935	1.27227	0.258101	0.80154	0.950486	-6.10702	NS	NS
11:78032020-78032430	-0.0389031	1.94656	-0.258097	0.801543	0.950486	-6.43042	NS	NS
2:71872690-71874310	-0.0356334	2.40099	-0.258096	0.801543	0.950486	-6.60782	NS	NS
16:13667860-13668310	-0.0305508	3.47457	-0.258086	0.801551	0.950489	-6.98269	NS	NS
6:56901830-56902370	-0.0303642	3.10214	-0.258082	0.801554	0.950489	-6.86801	NS	NS
6:3132130-3132160	0.198953	0.0429479	0.258065	0.801567	0.950495	-5.66003	NS	NS
10:118221350-118221360	0.186032	-0.608857	0.258064	0.801568	0.950495	-5.36868	NS	NS
7:6359340-6359450	0.0569845	1.12305	0.258056	0.801574	0.950495	-6.04696	NS	NS
17:6794540-6794620	-0.0951957	0.428329	-0.258048	0.801579	0.950495	-5.7662	NS	NS
1:57969520-57970270	0.0354394	2.20619	0.258031	0.801592	0.950495	-6.53815	NS	NS
11:116273890-116274250	-0.0416501	2.08209	-0.258028	0.801594	0.950495	-6.47236	NS	NS
19:3323220-3323500	-0.0412894	2.07239	-0.258021	0.8016	0.950495	-6.46876	NS	NS
14:69284430-69285320	0.0235951	3.68903	0.258018	0.801602	0.950495	-7.01927	NS	NS
12:100199180-100199890	0.0390669	2.20041	0.258015	0.801605	0.950495	-6.52141	NS	NS
16:33745180-33745250	-0.113318	0.597452	-0.258013	0.801606	0.950495	-5.82052	NS	NS
2:31670590-31670940	-0.0550837	2.00407	-0.258009	0.801609	0.950495	-6.42721	NS	NS
17:56255880-56257330	0.0279187	2.99792	0.258	0.801615	0.950495	-6.82576	NS	NS
19:7495410-7495610	0.0683688	0.916569	0.257998	0.801617	0.950495	-5.98699	NS	NS
17:65873510-65874410	0.0529797	1.299	0.257997	0.801618	0.950495	-6.1302	NS	NS
11:88551080-88551210	-0.0368207	2.35115	-0.257985	0.801627	0.950501	-6.58942	NS	NS
12:83921580-83922330	-0.0255634	3.64152	-0.257968	0.80164	0.950511	-7.0158	NS	NS
10:80757870-80757990	-0.0403919	2.22375	-0.257963	0.801644	0.950511	-6.53499	NS	NS
14:69733730-69733780	0.0526014	1.38378	0.257921	0.801675	0.950538	-6.17914	NS	NS
11:116842850-116843820	0.0439834	2.48019	0.25792	0.801676	0.950538	-6.63844	NS	NS
11:5955240-5955740	0.0602163	1.18394	0.257915	0.80168	0.950538	-6.06423	NS	NS
1:66862710-66863910	0.0405191	2.17711	0.257906	0.801686	0.95054	-6.52219	NS	NS
8:61479940-61480090	-0.0516805	1.83516	-0.257901	0.80169	0.95054	-6.37035	NS	NS
6:72550790-72550990	0.0499136	2.02928	0.257893	0.801696	0.95054	-6.47738	NS	NS
11:115187100-115187170	-0.110064	0.198457	-0.257889	0.801699	0.95054	-5.66279	NS	NS
3:65957390-65958890	-0.0315783	2.95188	-0.257884	0.801702	0.95054	-6.81588	NS	NS
5:92434540-92435550	0.0320111	2.89751	0.257876	0.801709	0.950543	-6.80375	NS	NS
8:71371230-71371860	0.0345647	3.48888	0.257866	0.801716	0.950543	-6.97726	NS	NS
16:76226600-76226640	-0.0886475	1.06831	-0.257861	0.80172	0.950543	-5.97953	NS	NS
X:151802890-151803860	0.0318197	2.90356	0.257859	0.801722	0.950543	-6.79414	NS	NS
11:97987580-97989220	0.0720719	1.66934	0.257843	0.801733	0.950543	-6.26529	NS	NS
6:71543350-71544470	-0.0461651	2.14201	-0.257841	0.801735	0.950543	-6.49225	NS	NS
7:122020930-122021240	-0.04046	2.14164	-0.25784	0.801735	0.950543	-6.49892	NS	NS
1:21078670-21078690	0.0800839	0.985332	0.257837	0.801738	0.950543	-6.01827	NS	NS
9:123509800-123510410	0.0319003	3.13482	0.257816	0.801754	0.950557	-6.89095	NS	NS
11:69881460-69881510	-0.082719	1.21976	-0.257808	0.801759	0.950559	-6.09747	NS	NS
Y:90734300-90734330	-0.0920877	1.54622	-0.257803	0.801764	0.950559	-6.25721	NS	NS
8:123253940-123254450	0.0468196	1.99066	0.257797	0.801768	0.950559	-6.4383	NS	NS
9:8042600-8043230	0.0385816	2.13	0.257791	0.801772	0.950559	-6.50952	NS	NS
19:41022350-41022480	0.0919529	0.403655	0.257782	0.80178	0.950562	-5.78083	NS	NS
X:8096270-8097110	-0.0323656	3.02994	-0.257775	0.801784	0.950562	-6.83725	NS	NS
7:49758970-49759460	0.0423781	2.14469	0.257771	0.801787	0.950562	-6.52781	NS	NS
5:54067740-54067880	0.092668	1.05855	0.257756	0.801799	0.950571	-6.05798	NS	NS
13:101694040-101694440	0.0348483	2.38524	0.257747	0.801806	0.950574	-6.60884	NS	NS
1:172550580-172550850	-0.052335	2.24944	-0.257735	0.801814	0.950576	-6.56775	NS	NS
7:22122670-22122720	-0.144194	1.15531	-0.257733	0.801816	0.950576	-6.12682	NS	NS
11:109611360-109612060	0.0311963	3.32426	0.257728	0.80182	0.950576	-6.92892	NS	NS
7:100121440-100121800	-0.0412936	2.58706	-0.257719	0.801826	0.950578	-6.66994	NS	NS
5:31179870-31180370	-0.0371135	2.83946	-0.257715	0.80183	0.950578	-6.7687	NS	NS
8:54491210-54491300	-0.06529	1.33555	-0.257699	0.801841	0.950581	-6.15496	NS	NS
4:141874680-141875350	-0.0457376	1.58778	-0.257696	0.801844	0.950581	-6.28395	NS	NS
3:53004870-53004930	0.0998843	0.834693	0.257685	0.801852	0.950581	-5.90222	NS	NS
1:74238130-74238170	-0.0804072	0.567386	-0.257683	0.801854	0.950581	-5.82683	NS	NS
2:157203990-157204940	0.0598492	1.74877	0.257682	0.801855	0.950581	-6.31933	NS	NS
5:113832130-113833010	-0.0460449	1.83585	-0.257673	0.801861	0.950581	-6.39978	NS	NS
X:77546010-77546060	-0.144861	-0.176832	-0.257672	0.801861	0.950581	-5.49596	NS	NS
12:102699220-102699470	-0.0659779	1.25821	-0.257632	0.801892	0.950605	-6.09487	NS	NS
3:14641380-14641830	-0.0506761	1.61284	-0.257631	0.801893	0.950605	-6.26091	NS	NS
4:147086260-147086330	-0.112758	0.776647	-0.257625	0.801897	0.950605	-5.914	NS	NS
5:31220220-31221020	0.0387239	2.4508	0.257623	0.801899	0.950605	-6.61185	NS	NS
10:130298910-130298980	0.0885703	0.70247	0.257613	0.801906	0.950609	-5.88554	NS	NS
13:75845720-75845970	-0.0957541	0.764954	-0.257582	0.80193	0.950615	-5.88592	NS	NS
19:6992500-6992850	0.0318849	2.99056	0.257575	0.801935	0.950615	-6.82966	NS	NS
1:88287270-88287390	0.0749598	1.41317	0.257573	0.801936	0.950615	-6.20158	NS	NS
10:63308730-63309200	0.070107	0.824884	0.257569	0.801939	0.950615	-5.90577	NS	NS
17:53650280-53650330	-0.0511312	2.60609	-0.257568	0.80194	0.950615	-6.70617	NS	NS
16:4908100-4908170	0.0665336	1.18779	0.257568	0.80194	0.950615	-6.09624	NS	NS
GL456210.1:71620-71690	-0.0914821	1.59568	-0.257566	0.801942	0.950615	-6.30899	NS	NS
12:108657500-108657560	0.0830436	0.926991	0.257561	0.801945	0.950615	-5.96418	NS	NS
5:115732070-115733010	0.0342485	3.07588	0.257541	0.80196	0.950619	-6.85001	NS	NS
12:8638470-8638990	0.0498604	1.58111	0.257539	0.801962	0.950619	-6.24929	NS	NS
5:100798170-100798210	0.0955218	0.734785	0.257538	0.801962	0.950619	-5.89592	NS	NS
7:44815610-44816810	-0.0321964	2.60276	-0.257535	0.801965	0.950619	-6.67658	NS	NS
7:102222420-102223160	-0.0670289	0.836824	-0.257519	0.801976	0.950619	-5.92774	NS	NS
9:53666690-53667820	0.0343015	2.36394	0.257519	0.801976	0.950619	-6.59084	NS	NS
15:102245460-102245550	0.0801287	0.835952	0.257518	0.801978	0.950619	-5.96116	NS	NS
12:76709880-76710090	0.0457644	2.04769	0.257501	0.80199	0.950628	-6.46583	NS	NS
18:80198490-80198690	-0.118528	0.483523	-0.257489	0.801999	0.950628	-5.84977	NS	NS
14:79451690-79452010	-0.0400559	2.70562	-0.257487	0.802001	0.950628	-6.72884	NS	NS
2:3723870-3724080	-0.0473016	1.87021	-0.257482	0.802004	0.950628	-6.3893	NS	NS
4:57798120-57798190	0.104712	0.360326	0.257476	0.802009	0.950628	-5.75643	NS	NS
4:41390280-41390340	-0.0832335	0.769974	-0.257475	0.80201	0.950628	-5.93551	NS	NS
4:15929190-15929440	-0.0544695	1.8782	-0.257465	0.802017	0.950632	-6.39854	NS	NS
GL456393.1:35820-35900	-0.0867018	3.5881	-0.257457	0.802023	0.950633	-7.013	NS	NS
4:111687310-111687910	-0.071049	0.624387	-0.25745	0.802028	0.950635	-5.83426	NS	NS
1:74124880-74124940	0.0848471	0.904115	0.257436	0.802039	0.950639	-5.97157	NS	NS
14:47472260-47473430	0.030387	2.86816	0.257434	0.802041	0.950639	-6.78911	NS	NS
16:15636740-15636810	0.0542693	1.75011	0.257427	0.802045	0.950639	-6.32431	NS	NS
17:23312600-23312640	-0.286475	-1.33812	-0.257424	0.802048	0.950639	-5.28647	NS	NS
17:83632970-83633070	0.0434648	1.78718	0.257414	0.802056	0.950643	-6.34851	NS	NS
11:51688370-51689260	0.038454	2.41485	0.257395	0.80207	0.950648	-6.60276	NS	NS
7:44262890-44263000	-0.0492055	2.09561	-0.257391	0.802072	0.950648	-6.46996	NS	NS
16:87432140-87432890	0.0256016	3.55506	0.25739	0.802074	0.950648	-6.9964	NS	NS
X:29764520-29764610	0.0764899	1.36457	0.257382	0.802079	0.950648	-6.1974	NS	NS
15:36979960-36980110	0.037017	2.06316	0.25738	0.802081	0.950648	-6.48136	NS	NS
7:83617590-83617760	0.0982935	0.942089	0.257353	0.802101	0.950661	-5.93222	NS	NS
17:56716510-56718050	0.0325133	2.63183	0.257351	0.802102	0.950661	-6.68766	NS	NS
19:30030000-30031050	0.0354944	2.41788	0.257348	0.802105	0.950661	-6.61119	NS	NS
10:81175010-81175540	0.0588298	1.32575	0.257335	0.802115	0.950668	-6.12349	NS	NS
16:52081250-52081280	0.0525844	2.16253	0.25733	0.802118	0.950668	-6.51512	NS	NS
X:94121980-94123700	-0.0368039	2.18225	-0.257309	0.802134	0.950671	-6.51725	NS	NS
11:95041100-95041600	0.0378701	2.78125	0.257303	0.802139	0.950671	-6.74595	NS	NS
1:58710890-58712790	0.0470174	1.96083	0.257302	0.802139	0.950671	-6.42413	NS	NS
5:142926250-142926340	-0.0860472	0.625346	-0.25729	0.802148	0.950671	-5.82388	NS	NS
4:3055970-3056000	0.0870146	1.44171	0.25729	0.802149	0.950671	-6.19352	NS	NS
15:98871290-98871340	0.100413	0.622202	0.257288	0.80215	0.950671	-5.8524	NS	NS
11:48853130-48854100	0.0709662	1.0411	0.257288	0.80215	0.950671	-6.00224	NS	NS
8:34804750-34806130	-0.041168	2.12188	-0.257275	0.80216	0.950675	-6.49561	NS	NS
16:97535100-97535300	-0.0440428	1.76653	-0.257271	0.802162	0.950675	-6.36854	NS	NS
16:87432070-87432890	0.0257588	3.44907	0.25726	0.802171	0.95068	-6.97246	NS	NS
8:121906580-121906740	-0.047768	2.07443	-0.257255	0.802175	0.95068	-6.48577	NS	NS
11:117655620-117655810	0.0906994	0.559457	0.257236	0.802189	0.950691	-5.81333	NS	NS
10:85183820-85183920	0.0460777	2.00834	0.257228	0.802195	0.950691	-6.44279	NS	NS
1:38987340-38988150	-0.039902	2.14304	-0.257222	0.802199	0.950691	-6.50204	NS	NS
13:55327600-55328050	-0.0361248	2.35737	-0.25722	0.802201	0.950691	-6.58835	NS	NS
9:32718080-32718140	-0.0817002	0.90338	-0.257199	0.802217	0.950702	-5.94862	NS	NS
5:142401270-142402030	-0.0473144	1.58652	-0.257178	0.802233	0.950702	-6.26201	NS	NS
5:122354130-122354760	0.03821	2.67987	0.257169	0.802239	0.950702	-6.70494	NS	NS
GL456393.1:40160-40210	-0.104832	2.36858	-0.257164	0.802243	0.950702	-6.63511	NS	NS
16:55950870-55951980	-0.0516167	1.41454	-0.257162	0.802244	0.950702	-6.17112	NS	NS
19:8997630-8997980	-0.0353003	2.87575	-0.25716	0.802246	0.950702	-6.80047	NS	NS
6:15789800-15790490	0.0395068	2.39846	0.257159	0.802247	0.950702	-6.59342	NS	NS
1:36471260-36471810	-0.0444557	2.79214	-0.257158	0.802247	0.950702	-6.75803	NS	NS
19:6306400-6306800	-0.0615722	1.51407	-0.257158	0.802248	0.950702	-6.21679	NS	NS
5:100415860-100416690	-0.0267744	3.17411	-0.257128	0.80227	0.950706	-6.89476	NS	NS
6:3183940-3184190	0.0487776	1.76023	0.257124	0.802273	0.950706	-6.35393	NS	NS
X:162902120-162902520	-0.0420792	2.98797	-0.257123	0.802274	0.950706	-6.84161	NS	NS
7:39655060-39655910	-0.0441293	3.47674	-0.257116	0.802279	0.950706	-6.98133	NS	NS
2:6478160-6478810	-0.029308	3.57397	-0.257104	0.802288	0.950706	-6.99963	NS	NS
2:28513180-28513310	-0.0584041	1.46257	-0.2571	0.802291	0.950706	-6.19329	NS	NS
11:61930000-61930510	0.0290352	2.77434	0.257099	0.802292	0.950706	-6.74992	NS	NS
10:128376770-128377350	-0.0438473	2.2095	-0.257099	0.802292	0.950706	-6.52745	NS	NS
4:107803450-107803540	0.0521739	1.66915	0.257096	0.802294	0.950706	-6.31491	NS	NS
2:127182700-127183270	-0.0371766	2.31099	-0.257089	0.8023	0.950706	-6.57018	NS	NS
6:85904600-85905240	0.0527852	2.30801	0.257084	0.802303	0.950706	-6.56119	NS	NS
1:151427960-151429540	0.0298996	2.81026	0.257081	0.802305	0.950706	-6.76713	NS	NS
3:32365260-32366170	0.0466642	1.60272	0.257074	0.80231	0.950706	-6.26614	NS	NS
5:48372060-48372770	-0.0260455	3.01673	-0.257054	0.802325	0.950706	-6.84126	NS	NS
7:28808380-28809780	0.0486439	2.23594	0.257049	0.802329	0.950706	-6.53126	NS	NS
12:3807680-3808060	-0.0522278	1.72859	-0.257043	0.802334	0.950706	-6.30993	NS	NS
3:142474540-142474680	-0.0586232	1.36304	-0.257043	0.802334	0.950706	-6.16833	NS	NS
6:127151720-127153110	-0.029578	2.77621	-0.257043	0.802334	0.950706	-6.75558	NS	NS
18:34380080-34380110	0.100355	0.180541	0.257042	0.802334	0.950706	-5.64448	NS	NS
4:59007250-59007290	0.0991413	0.151875	0.257023	0.802349	0.950706	-5.68071	NS	NS
10:67497280-67497750	-0.083413	1.32324	-0.257023	0.802349	0.950706	-6.13582	NS	NS
12:92891710-92892530	-0.0348621	3.17301	-0.257018	0.802353	0.950706	-6.87829	NS	NS
10:93938850-93938950	0.0557471	1.37775	0.257016	0.802354	0.950706	-6.16014	NS	NS
10:59932710-59932800	-0.0702677	1.17018	-0.257009	0.802359	0.950706	-6.10995	NS	NS
X:30049850-30049900	-0.116112	0.783941	-0.256998	0.802367	0.950706	-5.94169	NS	NS
17:74338470-74339490	-0.0372022	2.36365	-0.256995	0.80237	0.950706	-6.59468	NS	NS
15:41973410-41973530	0.0557327	1.51093	0.256995	0.80237	0.950706	-6.24257	NS	NS
14:13960690-13961570	-0.0396747	2.42428	-0.256994	0.802371	0.950706	-6.60649	NS	NS
4:47091740-47092290	0.0543848	1.43053	0.256991	0.802373	0.950706	-6.19043	NS	NS
16:92465960-92466480	0.0354879	3.25653	0.256986	0.802376	0.950706	-6.93297	NS	NS
17:24719700-24720340	0.0382939	2.6546	0.256978	0.802383	0.950706	-6.69472	NS	NS
4:57867580-57867730	0.0864832	0.484438	0.256975	0.802385	0.950706	-5.78187	NS	NS
16:33251130-33251730	-0.0535249	1.90044	-0.256966	0.802392	0.950709	-6.40676	NS	NS
19:5094370-5094480	0.0557775	1.54549	0.256943	0.802409	0.950725	-6.24265	NS	NS
7:25774480-25774590	-0.0763982	1.29018	-0.256933	0.802416	0.950727	-6.10209	NS	NS
15:75921230-75921850	-0.0343744	2.16312	-0.25693	0.802419	0.950727	-6.51794	NS	NS
12:20231310-20231360	0.107554	0.910498	0.256905	0.802438	0.950731	-5.99535	NS	NS
10:128525420-128526560	0.0336329	2.62425	0.256903	0.802439	0.950731	-6.68594	NS	NS
12:84217950-84218020	-0.105167	0.31091	-0.256901	0.80244	0.950731	-5.68304	NS	NS
6:72899260-72899320	0.0805635	1.50577	0.256899	0.802442	0.950731	-6.21692	NS	NS
5:52112350-52112610	0.0844927	0.429775	0.256897	0.802443	0.950731	-5.74824	NS	NS
6:97278030-97278430	-0.0448569	2.07244	-0.256882	0.802454	0.950732	-6.47057	NS	NS
2:173279340-173279400	-0.0914623	0.607074	-0.256862	0.802469	0.950732	-5.84331	NS	NS
9:41116030-41116460	0.0414729	2.11553	0.256862	0.80247	0.950732	-6.49879	NS	NS
12:75572420-75572480	0.076471	1.18574	0.256862	0.80247	0.950732	-6.04616	NS	NS
3:109491710-109491800	-0.0625977	1.02895	-0.25686	0.802471	0.950732	-6.02404	NS	NS
5:65535520-65535670	-0.0486758	2.23612	-0.256859	0.802472	0.950732	-6.52237	NS	NS
X:164980120-164980890	-0.0238384	3.21281	-0.256853	0.802476	0.950732	-6.90333	NS	NS
6:38597670-38597700	-0.165473	-0.89682	-0.256847	0.802481	0.950732	-5.31714	NS	NS
X:36980660-36981340	0.0410907	2.66729	0.256846	0.802482	0.950732	-6.70535	NS	NS
9:116114330-116114500	0.038964	2.58367	0.256827	0.802496	0.950738	-6.68887	NS	NS
17:75551230-75552350	-0.0292167	3.23711	-0.256825	0.802498	0.950738	-6.90688	NS	NS
16:35939250-35940060	0.0383624	2.33333	0.256819	0.802502	0.950738	-6.57946	NS	NS
9:108002130-108002870	-0.0381532	3.03414	-0.256817	0.802504	0.950738	-6.83175	NS	NS
19:32210200-32211280	0.045954	1.76074	0.256801	0.802515	0.950739	-6.3615	NS	NS
19:10736140-10736220	0.105608	0.523796	0.256797	0.802519	0.950739	-5.78485	NS	NS
5:107754900-107755050	0.0414197	2.52884	0.256792	0.802523	0.950739	-6.6719	NS	NS
5:115535030-115535170	-0.0605455	1.33082	-0.256789	0.802524	0.950739	-6.17849	NS	NS
10:96393020-96393100	0.0926468	1.01148	0.256783	0.802529	0.950739	-6.01061	NS	NS
6:115649900-115650000	0.0921851	0.474759	0.256778	0.802533	0.950739	-5.77973	NS	NS
15:74919590-74919940	-0.0689034	0.928013	-0.256777	0.802533	0.950739	-5.96018	NS	NS
2:174602050-174602770	0.0228735	3.7381	0.256766	0.802542	0.950742	-7.0316	NS	NS
12:20231440-20231520	-0.0884754	1.17799	-0.256763	0.802544	0.950742	-6.1048	NS	NS
15:85832110-85832300	0.0405104	2.32392	0.256749	0.802554	0.950749	-6.58279	NS	NS
12:112674220-112674820	0.060507	1.37257	0.256731	0.802568	0.950753	-6.18454	NS	NS
10:93309220-93309940	-0.0420708	1.88941	-0.256728	0.802571	0.950753	-6.40744	NS	NS
1:51934570-51934980	-0.0533876	1.5391	-0.256727	0.802571	0.950753	-6.2538	NS	NS
8:104630640-104631730	-0.032872	2.46534	-0.25671	0.802584	0.950763	-6.63352	NS	NS
9:79795100-79795450	-0.0387774	2.34036	-0.256698	0.802593	0.950763	-6.59206	NS	NS
10:128092690-128092820	0.0500214	1.64781	0.256697	0.802594	0.950763	-6.29691	NS	NS
7:13278140-13279280	-0.0300312	2.94559	-0.25669	0.802599	0.950763	-6.80971	NS	NS
4:128993030-128993590	-0.0277468	3.12844	-0.256689	0.8026	0.950763	-6.8801	NS	NS
11:105589940-105590000	0.063012	1.26411	0.25665	0.802629	0.950784	-6.14164	NS	NS
4:41731220-41731260	-0.0756427	1.04829	-0.256644	0.802633	0.950784	-5.98034	NS	NS
1:106565700-106565760	-0.159876	-0.337764	-0.256643	0.802634	0.950784	-5.53977	NS	NS
5:140596400-140598080	0.0494358	1.84721	0.256642	0.802635	0.950784	-6.39127	NS	NS
19:11770340-11770400	-0.0568124	1.35115	-0.256635	0.80264	0.950784	-6.15455	NS	NS
5:103752670-103754610	0.0293608	2.77008	0.256632	0.802642	0.950784	-6.74248	NS	NS
1:34462850-34463060	-0.0372786	2.35412	-0.256626	0.802647	0.950784	-6.5958	NS	NS
6:88898410-88898900	-0.0304467	3.20742	-0.256605	0.802663	0.95079	-6.89982	NS	NS
9:53771490-53771710	-0.0772483	1.86508	-0.256601	0.802665	0.95079	-6.40118	NS	NS
11:115708420-115708830	0.0326768	2.95309	0.2566	0.802667	0.95079	-6.8056	NS	NS
8:95434480-95435290	0.0253922	3.22881	0.256587	0.802676	0.95079	-6.91119	NS	NS
1:178405380-178406960	-0.0278176	2.97859	-0.256583	0.802679	0.95079	-6.82414	NS	NS
5:25100630-25101230	0.0489411	1.57346	0.25658	0.802682	0.95079	-6.28615	NS	NS
6:91472910-91474200	-0.0312805	2.81297	-0.256573	0.802686	0.95079	-6.76054	NS	NS
3:108383500-108384180	0.0513339	1.345	0.256561	0.802695	0.95079	-6.16333	NS	NS
15:78712740-78712810	0.0664828	1.09169	0.256556	0.8027	0.95079	-6.05976	NS	NS
7:80687910-80689420	-0.0490419	1.55269	-0.256552	0.802702	0.95079	-6.24399	NS	NS
6:85450810-85452460	-0.0258651	3.10703	-0.256551	0.802703	0.95079	-6.86645	NS	NS
X:70374580-70374640	0.0443389	1.77491	0.256549	0.802705	0.95079	-6.3682	NS	NS
5:36796140-36797070	0.0426696	2.16002	0.256538	0.802713	0.95079	-6.50153	NS	NS
17:32528740-32529060	-0.0396734	2.13097	-0.256537	0.802714	0.95079	-6.50012	NS	NS
6:94660910-94662200	-0.0282171	3.02395	-0.256536	0.802715	0.95079	-6.84608	NS	NS
JH584299.1:611950-612010	-0.10247	1.22291	-0.256525	0.802722	0.95079	-6.12898	NS	NS
17:34102880-34103140	0.0642105	1.46459	0.256523	0.802724	0.95079	-6.17008	NS	NS
7:75578790-75578870	-0.0669022	0.93399	-0.256519	0.802727	0.95079	-5.97868	NS	NS
16:56064170-56064850	0.0346794	2.55977	0.256513	0.802732	0.95079	-6.66441	NS	NS
16:45352970-45353150	-0.0635394	3.60087	-0.2565	0.802741	0.950797	-7.01701	NS	NS
9:32499570-32500110	0.0686346	0.872074	0.256489	0.80275	0.950802	-5.93931	NS	NS
12:8313260-8313810	0.0335185	2.57649	0.256477	0.802759	0.950804	-6.67116	NS	NS
17:86447240-86447340	-0.0484777	1.75975	-0.256476	0.80276	0.950804	-6.35497	NS	NS
8:19692020-19692140	0.0886359	2.15584	0.256463	0.802769	0.95081	-6.53665	NS	NS
12:100952280-100952370	-0.0394802	1.85184	-0.25644	0.802786	0.950824	-6.38596	NS	NS
1:85341810-85341880	0.159027	1.19476	0.256437	0.802789	0.950824	-6.1402	NS	NS
17:7877980-7878390	-0.0385469	2.21476	-0.256421	0.802801	0.95083	-6.53824	NS	NS
12:79919160-79919210	0.113471	0.450192	0.256398	0.802818	0.95083	-5.72859	NS	NS
15:101250280-101250340	0.105541	0.726965	0.256397	0.802819	0.95083	-5.88184	NS	NS
4:95466840-95466940	-0.0478812	2.01308	-0.256392	0.802822	0.95083	-6.46886	NS	NS
1:85120640-85121030	-0.0960496	1.75383	-0.25639	0.802824	0.95083	-6.37763	NS	NS
5:36553290-36553400	-0.106099	0.748742	-0.256387	0.802827	0.95083	-5.93889	NS	NS
8:20638100-20638140	0.101469	1.82571	0.256381	0.802831	0.95083	-6.39161	NS	NS
7:80534330-80534390	0.0433516	2.15134	0.25637	0.802839	0.95083	-6.52118	NS	NS
17:12301020-12301160	0.0571768	1.91649	0.25637	0.802839	0.95083	-6.45146	NS	NS
16:58462070-58462130	0.102828	0.670828	0.256363	0.802844	0.95083	-5.86808	NS	NS
13:23464310-23464390	0.0740568	1.01243	0.256356	0.802849	0.95083	-5.99979	NS	NS
5:96911580-96912060	0.0401918	2.60562	0.256353	0.802852	0.95083	-6.68598	NS	NS
11:87966260-87966320	-0.0568411	1.16428	-0.256349	0.802855	0.95083	-6.06804	NS	NS
6:85450850-85452460	-0.0256079	3.13574	-0.25634	0.802861	0.95083	-6.876	NS	NS
6:125164510-125164930	0.0641453	1.08809	0.256334	0.802866	0.95083	-6.02568	NS	NS
14:26858580-26858630	0.10957	0.00529972	0.256332	0.802867	0.95083	-5.62274	NS	NS
X:33911980-33912000	0.0776772	1.84841	0.25633	0.802869	0.95083	-6.4182	NS	NS
11:94129760-94129890	0.0964062	0.934993	0.256322	0.802875	0.95083	-5.96022	NS	NS
16:38536810-38536990	0.0578317	1.6835	0.25631	0.802884	0.95083	-6.30361	NS	NS
4:6452290-6452970	-0.0592549	1.30452	-0.25631	0.802884	0.95083	-6.12559	NS	NS
1:80339300-80341490	-0.0324515	2.85828	-0.256306	0.802887	0.95083	-6.77759	NS	NS
14:17406130-17406200	0.0725014	0.738644	0.256296	0.802895	0.95083	-5.90379	NS	NS
7:4752590-4752630	-0.0695114	0.693374	-0.256294	0.802896	0.95083	-5.86659	NS	NS
11:58954060-58955250	0.040466	2.44419	0.256291	0.802898	0.95083	-6.61452	NS	NS
7:30955990-30956280	-0.0687853	1.68574	-0.256288	0.802901	0.95083	-6.31835	NS	NS
2:152226450-152227370	0.0345391	3.20162	0.256276	0.80291	0.95083	-6.8956	NS	NS
19:40722500-40722560	0.0595316	1.44538	0.256269	0.802915	0.95083	-6.22142	NS	NS
4:132768050-132768620	0.0456563	2.66524	0.25626	0.802922	0.95083	-6.6951	NS	NS
2:165982410-165983290	-0.0404095	2.60012	-0.256247	0.802931	0.95083	-6.68022	NS	NS
17:88025350-88025440	-0.0948419	1.10288	-0.256244	0.802934	0.95083	-5.98113	NS	NS
14:47472270-47473380	0.029871	2.92862	0.256242	0.802935	0.95083	-6.81127	NS	NS
2:93198830-93199640	0.0655186	0.884603	0.256242	0.802935	0.95083	-5.94921	NS	NS
12:108178540-108179930	-0.0285813	3.22084	-0.256236	0.80294	0.95083	-6.90346	NS	NS
4:126967910-126968370	-0.0450518	2.10578	-0.256231	0.802943	0.95083	-6.48641	NS	NS
18:52465270-52466170	0.0336259	2.49752	0.256228	0.802946	0.95083	-6.64354	NS	NS
8:122437710-122438270	-0.0664495	0.81635	-0.256214	0.802956	0.95083	-5.91611	NS	NS
8:4324660-4325910	-0.0290696	2.75373	-0.256213	0.802957	0.95083	-6.74354	NS	NS
17:30518950-30519240	-0.097468	2.00648	-0.256211	0.802959	0.95083	-6.41132	NS	NS
9:74982940-74982980	-0.126769	2.48139	-0.256209	0.80296	0.95083	-6.57557	NS	NS
4:147025170-147025240	0.100985	2.2172	0.256206	0.802962	0.95083	-6.53679	NS	NS
8:66485970-66486060	-0.0843032	0.767014	-0.256197	0.802969	0.95083	-5.90984	NS	NS
17:80096180-80096430	0.0786818	0.861173	0.256197	0.802969	0.95083	-5.95221	NS	NS
3:103916680-103916740	0.0990974	0.414242	0.256184	0.802979	0.950835	-5.7883	NS	NS
7:109751860-109752490	0.0342329	2.37492	0.25618	0.802982	0.950835	-6.59716	NS	NS
19:45074710-45075430	0.0535212	1.56381	0.256161	0.802996	0.950846	-6.2333	NS	NS
10:83361920-83362190	0.0542995	1.35907	0.256146	0.803007	0.950855	-6.17526	NS	NS
16:92824260-92824300	0.125651	0.00851121	0.25611	0.803034	0.95088	-5.555	NS	NS
11:107529440-107529610	0.0684282	1.03419	0.256106	0.803037	0.95088	-6.01438	NS	NS
4:33242250-33244640	0.0386386	2.10127	0.256099	0.803043	0.95088	-6.49105	NS	NS
3:135579370-135579430	-0.105097	0.896776	-0.256096	0.803045	0.95088	-5.95565	NS	NS
1:85028760-85028820	-0.102392	2.22005	-0.256083	0.803055	0.950884	-6.56229	NS	NS
8:25088820-25088830	0.0881744	0.57973	0.25608	0.803057	0.950884	-5.81923	NS	NS
13:119640600-119640740	-0.0642826	1.33442	-0.256074	0.803061	0.950884	-6.14352	NS	NS
6:108772950-108773170	0.046413	1.57494	0.256048	0.803081	0.950898	-6.26484	NS	NS
4:148591080-148591910	0.0248129	3.31198	0.256045	0.803083	0.950898	-6.93607	NS	NS
14:60634380-60635000	0.0392663	2.14213	0.256038	0.803088	0.950898	-6.50773	NS	NS
17:35389910-35389940	0.0635479	1.61792	0.256036	0.80309	0.950898	-6.25956	NS	NS
1:52228230-52228460	0.0723344	1.12111	0.256027	0.803097	0.950898	-6.0688	NS	NS
1:85007600-85007750	0.112929	1.69585	0.256021	0.803101	0.950898	-6.34044	NS	NS
10:86636970-86637340	-0.0284127	2.80201	-0.25602	0.803102	0.950898	-6.7688	NS	NS
14:31415180-31415380	0.0610364	1.26277	0.256011	0.803108	0.9509	-6.13376	NS	NS
18:36801490-36802020	0.0287156	3.0877	0.256002	0.803115	0.950904	-6.86437	NS	NS
8:20151840-20151870	-0.106318	2.22076	-0.255988	0.803126	0.950907	-6.54348	NS	NS
3:103801980-103802510	0.0524794	1.48046	0.255987	0.803127	0.950907	-6.23383	NS	NS
9:120691740-120691940	0.0384666	2.26391	0.255982	0.803131	0.950907	-6.55266	NS	NS
12:25095680-25096730	0.0273344	3.02615	0.255977	0.803134	0.950907	-6.84724	NS	NS
8:20294870-20295000	-0.0444778	2.68573	-0.255962	0.803145	0.950911	-6.72928	NS	NS
10:21189150-21189200	0.0657146	1.30299	0.255951	0.803154	0.950911	-6.13205	NS	NS
9:65587030-65587140	-0.0416957	2.10841	-0.255944	0.803159	0.950911	-6.49698	NS	NS
19:4190780-4192550	0.0508396	2.08301	0.255942	0.803161	0.950911	-6.47247	NS	NS
1:9703210-9703330	-0.0472278	1.63773	-0.255939	0.803162	0.950911	-6.31153	NS	NS
2:32962460-32962570	-0.105989	0.0383371	-0.255932	0.803168	0.950911	-5.62906	NS	NS
3:52758680-52758810	0.0499896	1.48632	0.255928	0.803171	0.950911	-6.24403	NS	NS
GL456211.1:129990-130050	0.118603	1.13415	0.255927	0.803172	0.950911	-6.10902	NS	NS
9:108566870-108567700	0.0519878	2.31097	0.255905	0.803188	0.950926	-6.56516	NS	NS
10:89685570-89686620	0.0280609	3.04407	0.255898	0.803194	0.950927	-6.84521	NS	NS
1:91179920-91180200	0.0401458	2.1307	0.255888	0.803201	0.950931	-6.51145	NS	NS
6:120971820-120971870	0.100657	1.05766	0.255862	0.803221	0.950941	-6.02908	NS	NS
8:20293880-20294210	-0.0822301	2.09972	-0.255858	0.803224	0.950941	-6.50561	NS	NS
17:12742320-12742440	-0.102739	0.586997	-0.255848	0.803231	0.950941	-5.86128	NS	NS
12:54984490-54986650	-0.0447151	1.75551	-0.255847	0.803232	0.950941	-6.34159	NS	NS
12:55198620-55198800	0.108359	-0.233252	0.255846	0.803233	0.950941	-5.52319	NS	NS
5:23826490-23826560	0.0494195	1.58937	0.25584	0.803237	0.950941	-6.28261	NS	NS
14:51063360-51064040	-0.042231	2.31576	-0.255838	0.803239	0.950941	-6.55789	NS	NS
4:15959150-15959180	0.0760976	0.693568	0.255819	0.803253	0.950953	-5.85835	NS	NS
X:163912930-163913010	0.0629736	1.0516	0.255813	0.803258	0.950954	-6.0128	NS	NS
4:119733350-119733970	-0.0254268	3.35946	-0.25576	0.803297	0.950985	-6.94205	NS	NS
3:95133730-95134290	-0.0520914	2.25514	-0.255755	0.803301	0.950985	-6.53877	NS	NS
2:125788400-125788550	0.0734719	1.10819	0.255746	0.803308	0.950985	-6.09169	NS	NS
1:184046070-184046720	0.0653808	0.981817	0.255738	0.803314	0.950985	-5.98679	NS	NS
10:42501340-42503110	0.0328512	2.76531	0.255731	0.803319	0.950985	-6.74732	NS	NS
GL456212.1:138140-138180	0.109058	1.36866	0.255727	0.803322	0.950985	-6.18064	NS	NS
6:114907620-114907850	-0.0396961	2.41833	-0.255718	0.803329	0.950985	-6.61737	NS	NS
13:89428350-89428740	-0.0444157	1.92396	-0.255708	0.803336	0.950985	-6.40983	NS	NS
5:90452850-90452990	0.0633441	1.49465	0.255706	0.803337	0.950985	-6.24538	NS	NS
11:6436600-6436650	-0.0672167	0.89855	-0.255701	0.803342	0.950985	-5.9711	NS	NS
19:5568940-5569030	0.086196	1.45973	0.255696	0.803345	0.950985	-6.19117	NS	NS
5:121450080-121450130	0.0763505	0.626091	0.255695	0.803346	0.950985	-5.85714	NS	NS
7:128418000-128418280	-0.0614577	1.68656	-0.255695	0.803346	0.950985	-6.2947	NS	NS
16:95702890-95702950	0.076311	1.0613	0.255691	0.803349	0.950985	-6.00275	NS	NS
4:135855610-135856380	-0.0449731	2.71226	-0.25569	0.80335	0.950985	-6.71262	NS	NS
15:102316420-102316490	0.101938	1.01018	0.255688	0.803351	0.950985	-6.01984	NS	NS
1:93305670-93305980	-0.0354646	2.39783	-0.255683	0.803355	0.950985	-6.61562	NS	NS
1:172309740-172310500	0.033117	2.54066	0.255673	0.803362	0.950988	-6.65469	NS	NS
12:112876510-112876660	0.0705024	1.46107	0.255646	0.803383	0.951	-6.22571	NS	NS
14:115092060-115092670	0.0342527	2.67301	0.255631	0.803394	0.951	-6.71478	NS	NS
8:105604920-105605650	0.037231	2.25359	0.25563	0.803395	0.951	-6.54591	NS	NS
5:75791880-75792040	0.0481122	1.47727	0.255629	0.803395	0.951	-6.2216	NS	NS
5:62723520-62723580	-0.0796139	1.18963	-0.255624	0.803399	0.951	-6.06755	NS	NS
5:73265390-73266030	0.0351984	2.32604	0.255623	0.8034	0.951	-6.58267	NS	NS
9:61749370-61749450	0.0691782	1.28472	0.255622	0.803401	0.951	-6.11914	NS	NS
1:24643040-24643160	-0.0791059	1.52653	-0.2556	0.803417	0.951014	-6.27688	NS	NS
14:7027290-7027730	0.0466326	2.22911	0.255542	0.803461	0.951052	-6.54305	NS	NS
12:107047160-107047690	-0.0481301	1.6395	-0.255539	0.803463	0.951052	-6.2963	NS	NS
7:19561910-19562540	0.0528203	1.95791	0.255536	0.803465	0.951052	-6.40893	NS	NS
9:109931340-109932300	0.036836	2.86458	0.255534	0.803467	0.951052	-6.78233	NS	NS
17:23536200-23536230	-0.127044	0.259296	-0.25553	0.80347	0.951052	-5.71846	NS	NS
X:4529730-4529770	-0.114562	1.06561	-0.255513	0.803483	0.951056	-6.05902	NS	NS
9:22096140-22096240	0.0342607	2.24622	0.255512	0.803483	0.951056	-6.55448	NS	NS
12:19387660-19387770	0.0363128	3.35452	0.255505	0.803489	0.951056	-6.93538	NS	NS
8:20293860-20294210	-0.0802483	2.14275	-0.255498	0.803494	0.951056	-6.52241	NS	NS
11:60669160-60669200	-0.164607	0.466101	-0.255497	0.803494	0.951056	-5.81599	NS	NS
5:130079240-130079580	0.0269369	2.80943	0.255488	0.803501	0.951059	-6.76149	NS	NS
8:20545100-20545160	-0.0984635	2.02961	-0.255477	0.803509	0.951064	-6.46498	NS	NS
9:57075270-57077470	-0.0273284	3.25193	-0.255463	0.80352	0.951071	-6.90946	NS	NS
9:57433860-57433970	-0.0508972	1.66464	-0.255454	0.803527	0.951075	-6.28501	NS	NS
3:41566140-41566260	-0.0412758	2.28721	-0.255421	0.803552	0.951099	-6.58258	NS	NS
6:72407240-72407420	-0.0343313	2.67663	-0.255405	0.803563	0.951102	-6.72488	NS	NS
12:84206670-84206940	0.0392717	2.78527	0.255403	0.803565	0.951102	-6.76887	NS	NS
6:142779500-142779550	-0.0490718	1.99379	-0.255397	0.80357	0.951102	-6.47282	NS	NS
14:75445270-75446370	-0.032788	2.29454	-0.255391	0.803574	0.951102	-6.56602	NS	NS
4:42999660-43000780	-0.0242983	3.35281	-0.255389	0.803575	0.951102	-6.94998	NS	NS
15:79224870-79224940	-0.103013	0.783575	-0.255379	0.803583	0.951107	-5.87319	NS	NS
2:43727600-43728200	-0.0287723	3.50217	-0.255365	0.803594	0.951114	-6.98578	NS	NS
10:67004140-67004520	0.0613656	1.36031	0.255354	0.803602	0.951119	-6.16611	NS	NS
8:22653160-22653660	-0.0402464	2.65192	-0.25534	0.803613	0.951127	-6.69603	NS	NS
4:83539470-83539590	0.0532326	1.61135	0.255334	0.803617	0.951127	-6.26791	NS	NS
10:68136570-68137110	-0.0425621	2.28676	-0.255328	0.803621	0.951127	-6.56331	NS	NS
1:55405630-55406330	0.0248525	3.34173	0.255321	0.803627	0.951128	-6.94581	NS	NS
4:19584780-19584870	0.0795431	1.52747	0.255314	0.803632	0.951128	-6.26867	NS	NS
12:76367330-76367590	0.0447585	1.88858	0.25531	0.803635	0.951128	-6.40649	NS	NS
16:16896220-16897040	0.032663	2.51959	0.255303	0.80364	0.95113	-6.64779	NS	NS
6:122786500-122786550	0.0430935	1.85021	0.25529	0.80365	0.951134	-6.38351	NS	NS
5:117977870-117977990	-0.0726828	1.27585	-0.255287	0.803652	0.951134	-6.14336	NS	NS
11:3112560-3112630	-0.0806348	2.76218	-0.255272	0.803663	0.951138	-6.74796	NS	NS
X:36761040-36761130	0.0502844	1.39193	0.255271	0.803664	0.951138	-6.17456	NS	NS
9:33080390-33080480	-0.0667201	0.841942	-0.255266	0.803668	0.951138	-5.94928	NS	NS
16:76325130-76325220	-0.0912249	0.503888	-0.255257	0.803675	0.951141	-5.79464	NS	NS
14:26669230-26670040	0.0420569	2.36365	0.255234	0.803692	0.951156	-6.58633	NS	NS
X:73966940-73967860	-0.0436094	2.17714	-0.255217	0.803705	0.951166	-6.51171	NS	NS
17:71225230-71225330	0.079068	0.77838	0.255211	0.803709	0.951167	-5.89846	NS	NS
10:94545630-94545850	-0.0360474	2.63836	-0.255187	0.803727	0.951181	-6.7033	NS	NS
11:51650840-51650930	-0.0527327	2.0581	-0.255184	0.803729	0.951181	-6.47957	NS	NS
6:34955140-34955780	0.0634108	1.15971	0.255175	0.803737	0.951183	-6.04134	NS	NS
12:18609640-18610300	0.0348153	2.32364	0.255171	0.80374	0.951183	-6.57977	NS	NS
19:8519030-8519210	-0.048845	1.84349	-0.255149	0.803756	0.951197	-6.3966	NS	NS
12:108634260-108634310	0.105519	0.795187	0.255139	0.803764	0.951202	-5.96565	NS	NS
15:85811280-85811890	0.0301216	2.74303	0.255128	0.803772	0.951207	-6.73769	NS	NS
7:7300060-7300130	0.0562309	2.88572	0.25512	0.803777	0.951208	-6.78624	NS	NS
7:80343000-80343360	0.0417918	2.30423	0.255107	0.803787	0.951215	-6.55931	NS	NS
8:124898590-124898630	0.106007	-0.0326773	0.255097	0.803795	0.951219	-5.57954	NS	NS
18:67448570-67449700	-0.034733	2.80451	-0.255089	0.803801	0.951221	-6.75747	NS	NS
1:119548820-119548910	-0.0706519	1.26102	-0.255082	0.803806	0.951222	-6.10842	NS	NS
6:146272400-146272640	-0.0612871	1.11636	-0.255077	0.80381	0.951222	-6.06536	NS	NS
15:55071900-55072410	-0.0364235	2.18268	-0.255069	0.803816	0.951224	-6.52226	NS	NS
5:113907870-113909280	-0.0350702	2.35296	-0.255055	0.803827	0.951227	-6.59083	NS	NS
19:57358400-57358630	0.0462859	1.60539	0.255054	0.803827	0.951227	-6.294	NS	NS
8:70131080-70131770	-0.0585597	1.18513	-0.255033	0.803843	0.951237	-6.07907	NS	NS
6:39592310-39593180	-0.0356578	2.8929	-0.255032	0.803844	0.951237	-6.78985	NS	NS
7:19003850-19004390	-0.0561139	2.25942	-0.254992	0.803874	0.951268	-6.52376	NS	NS
2:153345190-153346050	-0.0328753	2.97827	-0.254978	0.803884	0.951273	-6.82394	NS	NS
4:52438510-52439630	-0.0312985	2.69488	-0.254972	0.803889	0.951273	-6.7133	NS	NS
7:141437390-141437910	0.039067	2.36958	0.25497	0.80389	0.951273	-6.60458	NS	NS
19:59389010-59389440	0.0350693	2.45264	0.254953	0.803903	0.95128	-6.63048	NS	NS
4:8872150-8872240	-0.104506	0.91099	-0.254946	0.803908	0.95128	-6.00793	NS	NS
12:72821310-72821400	0.0518026	1.81675	0.254945	0.803909	0.95128	-6.3813	NS	NS
12:17032700-17033790	-0.041594	1.84618	-0.25489	0.80395	0.951314	-6.38093	NS	NS
7:7631410-7631460	-0.14675	0.312344	-0.254888	0.803952	0.951314	-5.78092	NS	NS
6:15720340-15721800	0.038899	2.4434	0.254864	0.80397	0.951314	-6.61801	NS	NS
17:47141110-47141210	-0.0575071	1.82176	-0.254862	0.803972	0.951314	-6.41356	NS	NS
13:62760300-62760990	0.0285539	3.41628	0.254843	0.803986	0.951314	-6.95574	NS	NS
5:122548740-122548940	0.041677	1.98479	0.25484	0.803988	0.951314	-6.46011	NS	NS
7:41392830-41393940	0.0303317	3.32144	0.254833	0.803994	0.951314	-6.93316	NS	NS
1:36723180-36723520	-0.0523783	2.05779	-0.254826	0.803998	0.951314	-6.50155	NS	NS
16:96085770-96085870	-0.100839	0.340726	-0.254822	0.804001	0.951314	-5.76812	NS	NS
12:79130710-79130780	-0.0390904	1.93537	-0.254818	0.804005	0.951314	-6.4282	NS	NS
2:165982400-165983300	-0.0402388	2.5824	-0.254816	0.804006	0.951314	-6.67388	NS	NS
2:164793370-164793420	0.0867159	0.532929	0.254815	0.804007	0.951314	-5.80779	NS	NS
1:85171260-85171310	0.106907	2.11557	0.254803	0.804016	0.951314	-6.51846	NS	NS
4:49567750-49567810	0.0591013	1.35255	0.254803	0.804016	0.951314	-6.18773	NS	NS
11:34833580-34833970	0.0503272	2.26005	0.254802	0.804017	0.951314	-6.54822	NS	NS
4:95302350-95302530	-0.0657016	1.09115	-0.254795	0.804022	0.951314	-6.05203	NS	NS
18:38601270-38601440	0.0572665	1.34073	0.254789	0.804026	0.951314	-6.17637	NS	NS
9:96652940-96653010	0.0828332	0.588002	0.254788	0.804027	0.951314	-5.80983	NS	NS
4:147403530-147403630	0.0834918	1.57031	0.254785	0.804029	0.951314	-6.26507	NS	NS
10:93356120-93356420	-0.0434638	2.01098	-0.254781	0.804033	0.951314	-6.46566	NS	NS
4:135855580-135856410	-0.0451364	2.65564	-0.25478	0.804033	0.951314	-6.69131	NS	NS
5:73254760-73254830	-0.0555326	1.82906	-0.254774	0.804037	0.951314	-6.40068	NS	NS
18:75342700-75343370	-0.0467811	1.99324	-0.254773	0.804038	0.951314	-6.44065	NS	NS
GL456210.1:44670-44720	-0.102742	1.66306	-0.254773	0.804038	0.951314	-6.34271	NS	NS
17:88405080-88405300	-0.0764235	0.631418	-0.254747	0.804058	0.951332	-5.8351	NS	NS
X:13280490-13281420	-0.0449479	2.10656	-0.25472	0.804078	0.951346	-6.49833	NS	NS
19:7382930-7383210	0.0493693	2.29483	0.254716	0.804081	0.951346	-6.54868	NS	NS
15:73184420-73184920	-0.0496552	1.81244	-0.254715	0.804082	0.951346	-6.36854	NS	NS
17:83847930-83848010	0.080563	0.875444	0.254706	0.804088	0.951346	-5.9399	NS	NS
6:59483750-59483850	-0.0509968	2.29203	-0.254703	0.804091	0.951346	-6.58647	NS	NS
6:91678950-91679410	0.0317859	2.84875	0.254691	0.8041	0.951348	-6.79019	NS	NS
14:19584850-19585730	-0.0241819	3.13832	-0.254686	0.804104	0.951348	-6.87705	NS	NS
2:115581280-115582070	-0.036587	2.98285	-0.254681	0.804107	0.951348	-6.81104	NS	NS
8:111538420-111538480	0.0989452	0.329329	0.254672	0.804114	0.951348	-5.68575	NS	NS
13:51792700-51793170	-0.0448075	2.02387	-0.254672	0.804114	0.951348	-6.45185	NS	NS
5:103691730-103693000	0.0397812	2.11846	0.254668	0.804117	0.951348	-6.4921	NS	NS
15:59597720-59597860	-0.0501353	1.68781	-0.254656	0.804126	0.951354	-6.33925	NS	NS
15:77837850-77838130	-0.0754737	0.827953	-0.254649	0.804132	0.951354	-5.91031	NS	NS
17:64599930-64602440	-0.0361841	2.44887	-0.254641	0.804138	0.951354	-6.62392	NS	NS
18:12102220-12102470	-0.0317334	2.61201	-0.254639	0.804139	0.951354	-6.70005	NS	NS
13:67375160-67375210	0.0456233	1.59502	0.25463	0.804146	0.951355	-6.27289	NS	NS
4:133887700-133887890	-0.0518555	1.73274	-0.254615	0.804157	0.951355	-6.3211	NS	NS
4:3954160-3954360	0.0585535	1.31655	0.254613	0.804159	0.951355	-6.16285	NS	NS
7:97580480-97581180	0.0354203	2.42012	0.254609	0.804162	0.951355	-6.62074	NS	NS
4:135154100-135154200	-0.0943825	0.159452	-0.254608	0.804163	0.951355	-5.63699	NS	NS
17:72938130-72938180	-0.0681998	1.18961	-0.25459	0.804176	0.951355	-6.10419	NS	NS
15:85042120-85043200	-0.0325182	2.85555	-0.254585	0.804179	0.951355	-6.77866	NS	NS
9:40757490-40757560	0.0922387	0.192995	0.254577	0.804186	0.951355	-5.68332	NS	NS
15:97372660-97374440	0.0449878	2.12825	0.254573	0.804189	0.951355	-6.49735	NS	NS
14:104522090-104522750	-0.0417469	2.31811	-0.254569	0.804191	0.951355	-6.57215	NS	NS
12:76367270-76367780	0.0470171	1.63971	0.254569	0.804192	0.951355	-6.28795	NS	NS
15:36979750-36980070	-0.0523247	1.84944	-0.254555	0.804202	0.951355	-6.37048	NS	NS
3:52523020-52523170	0.0685512	0.903925	0.254554	0.804203	0.951355	-5.95876	NS	NS
7:127285200-127285510	-0.0336846	2.38615	-0.254552	0.804205	0.951355	-6.60526	NS	NS
17:28485640-28486530	0.0530378	1.85111	0.254545	0.80421	0.951355	-6.35965	NS	NS
GL456210.1:6480-6530	-0.123329	1.6946	-0.254541	0.804212	0.951355	-6.37496	NS	NS
4:98243660-98243790	0.0506709	2.15077	0.254539	0.804214	0.951355	-6.5161	NS	NS
18:23803370-23804800	-0.0276637	2.91448	-0.254538	0.804215	0.951355	-6.79947	NS	NS
6:127453330-127454040	-0.0338837	2.93764	-0.254529	0.804221	0.951358	-6.8078	NS	NS
8:20088800-20088820	-0.0869653	2.26591	-0.254516	0.804231	0.951361	-6.59168	NS	NS
8:95434240-95435340	0.0271566	2.88117	0.254514	0.804233	0.951361	-6.79488	NS	NS
4:74313020-74313090	-0.098919	0.546678	-0.254506	0.804239	0.951363	-5.83356	NS	NS
5:114773230-114773780	-0.0447822	2.33995	-0.2545	0.804243	0.951363	-6.5708	NS	NS
6:38298950-38299350	0.0510889	1.34119	0.254491	0.80425	0.951367	-6.15642	NS	NS
15:99702450-99702580	0.0475204	2.11216	0.254466	0.804269	0.951379	-6.50309	NS	NS
9:24502680-24503830	-0.0385196	2.51217	-0.254458	0.804275	0.951379	-6.6423	NS	NS
15:98580200-98580250	0.0977298	0.994946	0.254455	0.804277	0.951379	-5.96482	NS	NS
18:50028010-50028680	-0.0424406	1.87872	-0.254451	0.80428	0.951379	-6.41432	NS	NS
2:75589880-75589930	0.219682	-0.759835	0.254444	0.804286	0.951379	-5.31042	NS	NS
15:41447260-41447610	0.0380101	2.44136	0.254444	0.804286	0.951379	-6.6323	NS	NS
8:78508220-78510380	0.0425673	1.72355	0.254434	0.804293	0.951381	-6.32701	NS	NS
14:51063360-51064050	-0.0421031	2.30378	-0.254428	0.804297	0.951381	-6.55378	NS	NS
2:61489830-61491010	-0.0432352	1.78357	-0.254425	0.8043	0.951381	-6.35619	NS	NS
11:120581570-120582190	0.0572444	1.50119	0.254412	0.804309	0.951381	-6.2129	NS	NS
13:66208870-66208910	0.0743376	2.1309	0.254403	0.804316	0.951381	-6.53055	NS	NS
15:99088410-99088530	0.0381871	2.22127	0.254402	0.804317	0.951381	-6.53256	NS	NS
3:142474580-142474660	-0.0610139	1.55367	-0.254399	0.804319	0.951381	-6.26061	NS	NS
11:118145720-118146310	0.026866	3.68139	0.254397	0.80432	0.951381	-7.01993	NS	NS
8:126970980-126971230	-0.0251758	3.56824	-0.254382	0.804332	0.951389	-6.99916	NS	NS
10:82127750-82128370	-0.0366249	2.44653	-0.254372	0.804339	0.951393	-6.61728	NS	NS
10:79959620-79960380	0.0384952	2.80897	0.254343	0.804361	0.951414	-6.75006	NS	NS
1:69331660-69331710	-0.0552314	1.34355	-0.254331	0.804371	0.951418	-6.15853	NS	NS
4:3081350-3081430	0.0691382	2.2071	0.254317	0.804381	0.951418	-6.5427	NS	NS
6:38309850-38310040	-0.0755062	1.02045	-0.254308	0.804388	0.951418	-6.0181	NS	NS
13:119837330-119838240	0.0657787	1.08197	0.254307	0.804388	0.951418	-6.00661	NS	NS
3:96667480-96667550	-0.0960251	0.0710684	-0.254304	0.804391	0.951418	-5.64255	NS	NS
6:97178670-97179650	0.0283904	3.08531	0.254297	0.804396	0.951418	-6.8653	NS	NS
GL456211.1:180480-180550	-0.12288	1.15163	-0.254294	0.804398	0.951418	-6.1357	NS	NS
3:63928990-63929660	0.0336542	2.4531	0.254294	0.804398	0.951418	-6.63022	NS	NS
4:146476490-146476590	-0.0932568	1.0851	-0.254268	0.804417	0.951435	-6.03359	NS	NS
9:20581280-20581560	-0.0343371	2.60126	-0.254265	0.80442	0.951435	-6.69373	NS	NS
12:16136490-16136640	0.0608036	0.969316	0.254258	0.804425	0.951435	-5.97847	NS	NS
8:70211820-70213260	0.0225596	3.68482	0.254253	0.804429	0.951435	-7.01996	NS	NS
16:17530670-17531280	0.0297828	3.47845	0.254236	0.804442	0.951436	-6.97316	NS	NS
15:36791740-36794670	0.0289104	2.99699	0.254232	0.804445	0.951436	-6.82725	NS	NS
3:93494100-93494260	-0.0494595	1.52211	-0.254229	0.804447	0.951436	-6.23661	NS	NS
10:117675650-117675940	-0.0530206	1.39878	-0.254226	0.804449	0.951436	-6.19239	NS	NS
11:22842290-22842540	0.0568661	1.417	0.25422	0.804454	0.951436	-6.20432	NS	NS
4:59805350-59806390	0.035191	2.30987	0.254218	0.804455	0.951436	-6.57454	NS	NS
5:123508240-123508470	0.0591852	1.55286	0.254214	0.804459	0.951436	-6.25949	NS	NS
15:64246550-64246700	0.0570245	2.08991	0.254202	0.804467	0.951441	-6.5235	NS	NS
10:63023280-63024530	0.0295267	2.83573	0.254189	0.804477	0.951445	-6.76845	NS	NS
9:65579870-65580730	0.0467304	2.29896	0.254186	0.804479	0.951445	-6.55496	NS	NS
19:60553660-60553750	0.0925139	0.07629	0.254181	0.804483	0.951445	-5.64087	NS	NS
14:119013120-119013280	0.115239	0.623817	0.254167	0.804494	0.951451	-5.90512	NS	NS
6:82652360-82653240	-0.0280329	3.11442	-0.254163	0.804496	0.951451	-6.869	NS	NS
7:19524250-19524320	0.0990272	0.115999	0.254127	0.804524	0.951478	-5.64329	NS	NS
3:104961680-104961790	-0.0920778	0.740533	-0.254092	0.80455	0.951504	-5.9199	NS	NS
17:27555920-27557990	0.0598431	1.44745	0.254082	0.804557	0.951508	-6.18636	NS	NS
11:11569050-11569110	0.0898715	0.228533	0.254056	0.804577	0.951518	-5.69107	NS	NS
12:108178280-108180040	-0.0296849	2.96276	-0.254051	0.80458	0.951518	-6.81682	NS	NS
1:85545350-85545560	-0.0857106	2.14292	-0.25405	0.804581	0.951518	-6.54145	NS	NS
1:119504480-119505130	-0.0261542	3.42026	-0.254049	0.804583	0.951518	-6.96667	NS	NS
16:94527670-94527750	-0.0773662	0.518436	-0.25403	0.804596	0.951526	-5.78372	NS	NS
13:114457160-114457260	-0.107825	0.63138	-0.254029	0.804598	0.951526	-5.82837	NS	NS
11:74648970-74649520	0.0404201	2.03207	0.254022	0.804603	0.951527	-6.4618	NS	NS
10:19171710-19172250	0.0331579	3.1289	0.254015	0.804608	0.951528	-6.88786	NS	NS
5:54004450-54004490	-0.102142	-0.0488253	-0.253988	0.804628	0.951546	-5.60254	NS	NS
4:146478420-146478460	-0.0639853	1.6453	-0.253984	0.804631	0.951546	-6.30047	NS	NS
1:164366870-164366980	-0.061356	1.39613	-0.253976	0.804637	0.951548	-6.19529	NS	NS
2:164079490-164080100	0.0304613	3.51719	0.25397	0.804641	0.951548	-6.99348	NS	NS
8:71464610-71465280	0.0360044	2.97169	0.253959	0.80465	0.951553	-6.82455	NS	NS
4:43957290-43957970	0.0372102	2.23884	0.25394	0.804664	0.951559	-6.53541	NS	NS
14:70442890-70443670	0.0547933	1.84321	0.253938	0.804665	0.951559	-6.3846	NS	NS
4:147180780-147180790	-0.0886401	1.42123	-0.253936	0.804667	0.951559	-6.21697	NS	NS
11:77793250-77793480	-0.0516912	2.51085	-0.253918	0.804681	0.951566	-6.641	NS	NS
11:115627890-115628430	-0.0320695	3.22096	-0.253914	0.804684	0.951566	-6.89995	NS	NS
1:179477210-179477290	0.0759482	0.588011	0.253911	0.804686	0.951566	-5.81117	NS	NS
17:88511360-88511550	-0.0450006	1.73133	-0.253901	0.804693	0.951566	-6.35107	NS	NS
17:36110710-36111860	0.0441894	1.83835	0.2539	0.804694	0.951566	-6.36844	NS	NS
1:106613070-106613160	0.0671414	1.66425	0.25387	0.804717	0.951585	-6.32572	NS	NS
4:45084590-45084830	0.0434939	1.92452	0.253863	0.804722	0.951585	-6.4188	NS	NS
5:137785550-137788050	0.0370078	2.64715	0.253862	0.804723	0.951585	-6.69184	NS	NS
10:59952670-59952710	-0.0794904	1.33359	-0.253854	0.804728	0.951585	-6.16786	NS	NS
5:122264070-122264700	-0.0414006	2.15068	-0.253851	0.804731	0.951585	-6.51368	NS	NS
2:129065840-129066160	-0.029008	2.71552	-0.253836	0.804742	0.951592	-6.72853	NS	NS
5:27791310-27792010	0.0327702	3.08761	0.25382	0.804754	0.951592	-6.85527	NS	NS
5:129583810-129584680	-0.041589	2.30888	-0.253814	0.804759	0.951592	-6.57608	NS	NS
4:147643950-147644000	-0.087553	2.2434	-0.25381	0.804762	0.951592	-6.55736	NS	NS
X:167229580-167229710	-0.140472	-0.795576	-0.253801	0.804768	0.951592	-5.33532	NS	NS
5:23453630-23453680	-0.0873427	1.54481	-0.2538	0.804769	0.951592	-6.26114	NS	NS
18:62188670-62189420	0.0512062	1.46408	0.253786	0.80478	0.951592	-6.20119	NS	NS
19:45805090-45805260	-0.0414665	1.81324	-0.253778	0.804786	0.951592	-6.38206	NS	NS
6:30205710-30205820	0.0380321	2.05457	0.253766	0.804795	0.951592	-6.48316	NS	NS
11:102156260-102156680	-0.0873276	0.448279	-0.253764	0.804796	0.951592	-5.75607	NS	NS
2:180920660-180921340	-0.0373461	2.99919	-0.253759	0.8048	0.951592	-6.83173	NS	NS
7:67952650-67952690	-0.070088	0.874441	-0.253759	0.8048	0.951592	-5.93178	NS	NS
8:46935030-46935120	0.0546612	1.80365	0.253749	0.804807	0.951592	-6.35118	NS	NS
19:40588180-40588820	-0.0382017	2.45494	-0.253747	0.804809	0.951592	-6.62431	NS	NS
9:64960660-64961110	-0.0425025	2.34468	-0.253746	0.80481	0.951592	-6.59647	NS	NS
8:94602520-94602560	0.0793047	0.410954	0.253746	0.80481	0.951592	-5.74882	NS	NS
X:34485800-34485920	0.0986188	1.65684	0.253741	0.804814	0.951592	-6.34558	NS	NS
1:85457750-85457820	0.117814	1.87218	0.253732	0.804821	0.951592	-6.41867	NS	NS
18:68809310-68809350	0.0723579	0.745322	0.253729	0.804823	0.951592	-5.89118	NS	NS
1:159231830-159233000	0.0341248	2.64642	0.253728	0.804823	0.951592	-6.70134	NS	NS
13:24519100-24519150	-0.0928113	0.0915927	-0.253725	0.804825	0.951592	-5.63309	NS	NS
6:39592300-39593210	-0.0358564	2.84269	-0.25372	0.804829	0.951592	-6.77144	NS	NS
5:115731070-115731650	0.0729122	1.00409	0.25371	0.804837	0.951597	-5.98186	NS	NS
8:20141830-20141890	0.0953194	1.6561	0.253682	0.804858	0.951612	-6.33609	NS	NS
10:14059700-14060010	0.0540786	1.49875	0.253681	0.804859	0.951612	-6.22071	NS	NS
19:16029180-16029430	-0.0481993	1.77086	-0.253649	0.804883	0.951631	-6.3551	NS	NS
17:35174860-35174970	-0.0711687	1.06468	-0.253647	0.804884	0.951631	-5.99833	NS	NS
11:116395570-116396250	-0.0624702	1.04985	-0.253643	0.804887	0.951631	-6.0157	NS	NS
2:31688140-31688600	0.0344112	3.1428	0.253636	0.804893	0.951632	-6.86704	NS	NS
3:104644160-104644230	-0.0367698	2.09185	-0.253615	0.804908	0.951632	-6.48423	NS	NS
6:94678930-94679030	-0.0623063	0.925659	-0.253607	0.804914	0.951632	-5.96915	NS	NS
17:29716970-29717140	0.0443802	2.61516	0.253592	0.804926	0.951632	-6.6681	NS	NS
1:195176690-195176840	0.0370651	2.22844	0.253587	0.804929	0.951632	-6.55432	NS	NS
18:60773980-60775780	0.0328133	2.48135	0.253585	0.804931	0.951632	-6.63697	NS	NS
7:19359230-19360160	0.0489624	2.15705	0.253582	0.804933	0.951632	-6.50215	NS	NS
14:47334930-47334970	0.0801495	0.800102	0.253578	0.804936	0.951632	-5.89036	NS	NS
13:100730760-100731200	0.0320971	2.82762	0.253573	0.80494	0.951632	-6.77305	NS	NS
17:84790230-84791250	0.0376493	2.78336	0.253571	0.804941	0.951632	-6.74043	NS	NS
5:77170760-77170840	-0.0470674	1.98328	-0.253569	0.804943	0.951632	-6.42496	NS	NS
11:87967740-87968020	0.0520741	1.7949	0.253568	0.804944	0.951632	-6.34153	NS	NS
11:99307730-99307840	0.0919426	0.377183	0.253564	0.804947	0.951632	-5.71919	NS	NS
2:69789310-69789900	0.0324318	2.9911	0.253564	0.804947	0.951632	-6.83179	NS	NS
1:134854480-134854540	0.070125	0.795898	0.253529	0.804973	0.951659	-5.91554	NS	NS
8:117256350-117257190	-0.0329608	2.99284	-0.253507	0.804989	0.951673	-6.83849	NS	NS
13:67375300-67376030	-0.0272803	3.79037	-0.253494	0.804999	0.951677	-7.03574	NS	NS
4:144891400-144891630	0.0977275	0.245525	0.253491	0.805001	0.951677	-5.71197	NS	NS
6:47673440-47673480	-0.0710329	4.59681	-0.253481	0.805009	0.951681	-7.08654	NS	NS
12:31947630-31947860	-0.0561717	1.79474	-0.253459	0.805026	0.951684	-6.37155	NS	NS
3:152928780-152928850	-0.0408294	2.47189	-0.253459	0.805026	0.951684	-6.64054	NS	NS
6:85961090-85962210	0.0387653	2.74304	0.253459	0.805026	0.951684	-6.73673	NS	NS
5:21641080-21641190	-0.0620696	1.15138	-0.253456	0.805028	0.951684	-6.0653	NS	NS
1:185352180-185352510	0.0616343	1.76776	0.253439	0.805041	0.951694	-6.37028	NS	NS
7:81828970-81829740	0.0433789	2.1819	0.253428	0.805049	0.951694	-6.52559	NS	NS
17:72966080-72966160	-0.0508286	1.57248	-0.253427	0.805049	0.951694	-6.28354	NS	NS
15:3270570-3271040	0.0434374	2.57388	0.253399	0.805071	0.951705	-6.67587	NS	NS
9:96713220-96713410	0.0351828	2.57275	0.253397	0.805072	0.951705	-6.69129	NS	NS
8:23237360-23237970	0.0241213	3.73918	0.253396	0.805072	0.951705	-7.03251	NS	NS
4:117182190-117182880	-0.0390777	2.05599	-0.253393	0.805075	0.951705	-6.48117	NS	NS
4:147268060-147268200	-0.11245	0.971918	-0.253371	0.805091	0.951716	-5.99007	NS	NS
11:3514860-3514940	0.064975	1.23194	0.253362	0.805098	0.951716	-6.13826	NS	NS
X:54748600-54748690	-0.100826	1.65598	-0.253349	0.805108	0.951716	-6.28819	NS	NS
14:121994440-121994530	-0.0388055	2.22645	-0.253337	0.805117	0.951716	-6.54465	NS	NS
1:155167650-155167710	0.182927	-0.675394	0.253332	0.805121	0.951716	-5.36288	NS	NS
4:147643020-147643070	-0.097019	1.97282	-0.253328	0.805124	0.951716	-6.46483	NS	NS
2:5064120-5064160	-0.0556039	1.39842	-0.253326	0.805125	0.951716	-6.16854	NS	NS
12:85472110-85472750	-0.052224	1.46881	-0.253322	0.805129	0.951716	-6.20084	NS	NS
2:84476770-84476840	-0.0466679	1.57142	-0.253314	0.805134	0.951716	-6.25064	NS	NS
13:104287500-104287750	-0.105655	0.255003	-0.25331	0.805137	0.951716	-5.65705	NS	NS
11:52294210-52294330	0.0444497	1.84898	0.253304	0.805142	0.951716	-6.40496	NS	NS
2:37771700-37772210	0.0572408	1.73432	0.253297	0.805147	0.951716	-6.33576	NS	NS
12:112693410-112693700	0.0485378	1.94088	0.253296	0.805148	0.951716	-6.41728	NS	NS
7:19360010-19360040	-0.0515626	1.54528	-0.253295	0.805149	0.951716	-6.27769	NS	NS
10:96686010-96686180	0.0601633	1.97897	0.253288	0.805154	0.951716	-6.43931	NS	NS
10:63338910-63339370	0.0360082	2.849	0.253287	0.805154	0.951716	-6.77578	NS	NS
10:22150640-22150900	0.0527553	1.50428	0.253283	0.805158	0.951716	-6.23939	NS	NS
19:9983160-9983210	0.0537059	1.64148	0.253271	0.805167	0.951716	-6.28731	NS	NS
11:101119370-101120310	0.0387242	2.6236	0.253265	0.805171	0.951716	-6.68208	NS	NS
18:76378780-76379020	0.0392607	2.38778	0.253263	0.805173	0.951716	-6.61224	NS	NS
6:83121050-83122070	0.0246693	3.24536	0.253253	0.80518	0.951716	-6.91849	NS	NS
10:7725670-7726610	-0.0344776	2.68671	-0.253251	0.805182	0.951716	-6.70949	NS	NS
2:120731050-120731700	0.0405468	2.08529	0.25325	0.805182	0.951716	-6.4871	NS	NS
11:94998300-94998380	-0.051843	1.39305	-0.253247	0.805185	0.951716	-6.1827	NS	NS
4:150743260-150743300	-0.0841571	0.616376	-0.253233	0.805195	0.951723	-5.86412	NS	NS
4:123717770-123717850	0.074777	0.620076	0.253226	0.8052	0.951725	-5.8514	NS	NS
7:105633090-105633880	0.0423316	2.01257	0.253218	0.805206	0.951727	-6.4637	NS	NS
11:75769410-75769510	-0.0355305	2.48508	-0.253211	0.805212	0.951728	-6.6336	NS	NS
13:21714850-21714950	-0.0470774	1.7172	-0.253199	0.805221	0.951731	-6.31699	NS	NS
7:38107320-38108120	-0.0283264	3.30376	-0.253197	0.805223	0.951731	-6.92402	NS	NS
6:108833110-108833260	-0.0377274	2.41185	-0.25318	0.805235	0.951735	-6.60466	NS	NS
10:56114930-56115980	-0.0357658	2.53238	-0.253169	0.805243	0.951735	-6.65328	NS	NS
15:60824480-60825160	0.0423293	2.00159	0.253168	0.805244	0.951735	-6.44247	NS	NS
8:122938680-122938870	-0.0499883	2.3225	-0.253165	0.805246	0.951735	-6.59404	NS	NS
1:86703770-86704010	-0.047966	1.62995	-0.253164	0.805247	0.951735	-6.29176	NS	NS
5:123720510-123721420	-0.0441356	2.03616	-0.253147	0.80526	0.951737	-6.46001	NS	NS
1:138303240-138303680	0.0419273	2.26082	0.253137	0.805267	0.951737	-6.54624	NS	NS
5:25498100-25498370	-0.0547881	1.47553	-0.253137	0.805267	0.951737	-6.23478	NS	NS
1:88241600-88241660	-0.0949434	1.08115	-0.253135	0.805269	0.951737	-6.06417	NS	NS
4:145229000-145230010	0.040647	2.16264	0.253134	0.80527	0.951737	-6.51365	NS	NS
19:53943660-53945780	-0.0329734	2.84481	-0.253129	0.805274	0.951737	-6.77105	NS	NS
1:119836780-119837990	-0.0253953	3.43918	-0.253113	0.805286	0.951744	-6.96497	NS	NS
4:10976760-10976870	0.0636497	1.46902	0.25311	0.805288	0.951744	-6.24102	NS	NS
18:81521710-81521740	0.138776	0.0605158	0.253094	0.8053	0.951753	-5.64182	NS	NS
11:101562570-101562600	-0.0724529	0.943372	-0.253087	0.805305	0.951753	-5.95023	NS	NS
9:44379140-44379790	0.0293262	3.45429	0.253078	0.805312	0.951753	-6.9677	NS	NS
6:117906620-117908090	0.021856	3.48069	0.253077	0.805312	0.951753	-6.97989	NS	NS
17:13682900-13682950	-0.0741205	1.38251	-0.253066	0.805321	0.951756	-6.17015	NS	NS
4:126683210-126683320	0.095601	0.422943	0.253063	0.805323	0.951756	-5.79643	NS	NS
2:30358800-30359500	-0.0378578	2.44966	-0.253051	0.805332	0.951759	-6.62096	NS	NS
6:88518210-88519300	0.0327237	2.68538	0.253049	0.805334	0.951759	-6.72551	NS	NS
3:88467250-88467390	-0.0530257	1.2054	-0.253043	0.805338	0.951759	-6.09592	NS	NS
10:80140840-80142670	-0.0443685	2.35187	-0.25302	0.805356	0.951775	-6.57862	NS	NS
7:5051510-5051910	0.0594252	1.56435	0.253006	0.805366	0.951776	-6.24805	NS	NS
1:143814070-143814140	0.0434388	2.69808	0.253003	0.805368	0.951776	-6.7384	NS	NS
4:155869210-155870070	0.0383539	2.1248	0.253002	0.805369	0.951776	-6.49457	NS	NS
11:120633280-120633950	-0.0506387	1.74702	-0.252996	0.805374	0.951776	-6.32523	NS	NS
3:127895490-127896810	0.0286737	3.0238	0.252971	0.805392	0.951793	-6.83769	NS	NS
18:5592430-5594420	0.0296865	2.64197	0.25296	0.8054	0.951797	-6.699	NS	NS
5:30662460-30662510	-0.12569	-0.333717	-0.252955	0.805404	0.951797	-5.45016	NS	NS
6:122740080-122740190	0.0584376	1.42435	0.25295	0.805408	0.951797	-6.20022	NS	NS
4:150236680-150237540	0.0311032	2.80812	0.252944	0.805412	0.951798	-6.75394	NS	NS
7:45922780-45923770	0.0275282	3.15614	0.252934	0.80542	0.951801	-6.88636	NS	NS
Y:90792200-90792270	-0.131245	2.36661	-0.252917	0.805433	0.951805	-6.5778	NS	NS
2:117180650-117180760	0.0593415	1.11902	0.252912	0.805436	0.951805	-6.03991	NS	NS
4:147646150-147646190	0.0965379	1.84051	0.252908	0.80544	0.951805	-6.45688	NS	NS
14:21019000-21019230	0.077039	0.782556	0.252908	0.80544	0.951805	-5.87782	NS	NS
13:107897260-107897490	0.0535441	2.07809	0.252893	0.805451	0.951813	-6.51528	NS	NS
1:138299560-138299980	0.0289481	2.893	0.252885	0.805457	0.951813	-6.80189	NS	NS
5:143527660-143527720	0.0802838	0.894029	0.252872	0.805467	0.951813	-5.91785	NS	NS
X:32081840-32081890	-0.128991	1.59956	-0.252872	0.805467	0.951813	-6.26603	NS	NS
12:19909400-19909440	-0.154072	0.0605822	-0.252867	0.80547	0.951813	-5.63523	NS	NS
5:115534890-115535170	0.059107	1.21671	0.252865	0.805472	0.951813	-6.11679	NS	NS
19:42026330-42026390	0.0667905	1.04728	0.252829	0.805499	0.951841	-5.99694	NS	NS
5:64805300-64805480	0.0488659	1.72582	0.252822	0.805504	0.951842	-6.34699	NS	NS
JH584292.1:12990-13020	0.109118	2.98186	0.252804	0.805518	0.951842	-6.85055	NS	NS
15:98093150-98093700	0.0559481	2.09075	0.252799	0.805521	0.951842	-6.45673	NS	NS
10:77515640-77516140	-0.028529	2.80258	-0.252797	0.805523	0.951842	-6.76184	NS	NS
9:24502400-24503840	-0.041294	2.28214	-0.252793	0.805526	0.951842	-6.55372	NS	NS
9:75625660-75625950	0.0513075	1.83529	0.252793	0.805526	0.951842	-6.39059	NS	NS
1:131280180-131280510	-0.0394971	2.27746	-0.252784	0.805533	0.951842	-6.57564	NS	NS
13:119604530-119604590	0.092899	1.3273	0.252783	0.805534	0.951842	-6.15139	NS	NS
18:10706550-10706990	-0.0527853	1.66593	-0.252774	0.80554	0.951842	-6.32377	NS	NS
5:105500930-105501020	-0.0561602	1.46666	-0.252771	0.805542	0.951842	-6.21079	NS	NS
X:18187260-18187450	0.0807561	0.919047	0.252766	0.805546	0.951842	-5.93861	NS	NS
4:146493230-146493300	-0.101672	0.798587	-0.252756	0.805554	0.951845	-5.90928	NS	NS
14:13933740-13933930	-0.0744461	1.42658	-0.252746	0.805561	0.951845	-6.15271	NS	NS
2:165982380-165983280	-0.0403632	2.57394	-0.252742	0.805564	0.951845	-6.67113	NS	NS
7:28796840-28796920	0.0506207	1.66358	0.25274	0.805566	0.951845	-6.31258	NS	NS
7:64373850-64374350	-0.0292575	3.02293	-0.252731	0.805573	0.951845	-6.84604	NS	NS
7:143624720-143625580	0.0462095	2.09575	0.252729	0.805574	0.951845	-6.49362	NS	NS
8:20405030-20405080	0.0855914	1.92601	0.252718	0.805582	0.95185	-6.45143	NS	NS
15:97665840-97666120	-0.0380931	2.29868	-0.252699	0.805596	0.951854	-6.56967	NS	NS
11:116394620-116395100	-0.075007	1.1253	-0.252697	0.805598	0.951854	-6.01286	NS	NS
17:13007680-13008310	-0.034862	3.15408	-0.252697	0.805598	0.951854	-6.89106	NS	NS
18:84684060-84684430	-0.0498274	1.32388	-0.25266	0.805626	0.951882	-6.15353	NS	NS
12:86883790-86883890	0.0467962	1.9325	0.252649	0.805634	0.951887	-6.42434	NS	NS
7:128724960-128725030	0.0565455	1.87103	0.252632	0.805647	0.95189	-6.38418	NS	NS
3:142559970-142561050	-0.0382032	2.58591	-0.252627	0.805651	0.95189	-6.67257	NS	NS
7:75686180-75686560	-0.0486473	1.803	-0.252627	0.805651	0.95189	-6.37932	NS	NS
16:97922110-97922880	-0.0360062	2.35547	-0.252622	0.805654	0.95189	-6.59363	NS	NS
1:86358790-86360050	0.0282688	3.49194	0.252617	0.805658	0.95189	-6.97988	NS	NS
7:104244150-104244840	0.0338624	2.77951	0.252612	0.805662	0.95189	-6.75965	NS	NS
14:25892660-25892680	-0.125083	0.102667	-0.252598	0.805672	0.951895	-5.64551	NS	NS
17:23547170-23547410	0.0562061	2.01622	0.252595	0.805675	0.951895	-6.43729	NS	NS
18:56467340-56467420	-0.050635	1.44944	-0.252576	0.805689	0.951905	-6.22777	NS	NS
18:68230960-68231390	0.0498088	2.06792	0.252555	0.805705	0.951905	-6.48669	NS	NS
9:63720790-63721130	-0.0282031	3.19205	-0.252554	0.805705	0.951905	-6.90359	NS	NS
13:67194880-67194910	0.0875971	0.810524	0.252553	0.805707	0.951905	-5.88916	NS	NS
8:88691600-88692240	-0.0380582	2.07235	-0.252542	0.805714	0.951905	-6.49301	NS	NS
4:117202140-117202730	0.0442728	2.38644	0.252536	0.805719	0.951905	-6.58553	NS	NS
5:33335270-33336100	-0.0300308	2.67039	-0.252531	0.805723	0.951905	-6.71517	NS	NS
4:146173200-146173250	0.103994	1.82375	0.25253	0.805724	0.951905	-6.41341	NS	NS
10:20673920-20674140	0.068094	0.994885	0.252527	0.805726	0.951905	-5.99505	NS	NS
6:13665790-13665940	0.100825	0.850646	0.252524	0.805728	0.951905	-5.89405	NS	NS
11:34833580-34833770	0.0419823	2.69029	0.252518	0.805732	0.951905	-6.71595	NS	NS
7:16463430-16463480	-0.0584948	1.32045	-0.252514	0.805735	0.951905	-6.12376	NS	NS
10:42908760-42908810	0.0516068	1.50794	0.252512	0.805737	0.951905	-6.23177	NS	NS
3:144467690-144467760	-0.0815355	0.643931	-0.252491	0.805753	0.951911	-5.88339	NS	NS
7:67961990-67962120	-0.0675497	0.959229	-0.252487	0.805756	0.951911	-5.97249	NS	NS
13:113635670-113636200	0.0588335	1.55551	0.25248	0.805761	0.951911	-6.26799	NS	NS
X:70385300-70386120	0.0391863	2.32185	0.252478	0.805763	0.951911	-6.58377	NS	NS
8:110950360-110950440	-0.0851584	0.703364	-0.252476	0.805764	0.951911	-5.87694	NS	NS
2:167589230-167589630	-0.0716174	1.05841	-0.252468	0.80577	0.951911	-6.00465	NS	NS
8:84661840-84662200	0.0787912	1.09831	0.252461	0.805775	0.951911	-6.0023	NS	NS
15:36164750-36165120	-0.0477345	2.28105	-0.252454	0.805781	0.951911	-6.5799	NS	NS
8:105700710-105700850	-0.0508419	1.71586	-0.25245	0.805784	0.951911	-6.31569	NS	NS
9:44334400-44335220	-0.0386536	2.58477	-0.25245	0.805784	0.951911	-6.66968	NS	NS
11:95006640-95006780	-0.0614772	1.42376	-0.252441	0.80579	0.951913	-6.18573	NS	NS
19:6117980-6118760	0.070109	1.48185	0.252426	0.805802	0.951922	-6.20102	NS	NS
14:66232240-66232510	0.036033	2.91578	0.252409	0.805815	0.951932	-6.82337	NS	NS
1:33719750-33720190	-0.0302858	2.74617	-0.252402	0.80582	0.951932	-6.73825	NS	NS
4:135198030-135198080	0.108873	0.321735	0.252393	0.805826	0.951932	-5.73496	NS	NS
4:11546010-11546060	0.0809983	0.700729	0.252392	0.805827	0.951932	-5.86656	NS	NS
17:5089660-5089730	0.065278	1.34313	0.252382	0.805835	0.951936	-6.1573	NS	NS
1:78536890-78538030	0.0237631	3.53661	0.252373	0.805842	0.951939	-6.99642	NS	NS
6:108862700-108862830	0.0645667	0.882098	0.252367	0.805846	0.95194	-5.9657	NS	NS
9:61371700-61372650	0.0481733	2.07895	0.252318	0.805883	0.951965	-6.4725	NS	NS
6:124965220-124965870	0.0404914	2.37183	0.252314	0.805886	0.951965	-6.60192	NS	NS
11:83640300-83640350	-0.0747532	0.499785	-0.252309	0.805889	0.951965	-5.79559	NS	NS
6:136807960-136808920	0.0278163	3.03619	0.252307	0.805892	0.951965	-6.84386	NS	NS
2:172977500-172977870	0.0348357	2.75129	0.252306	0.805892	0.951965	-6.74905	NS	NS
18:20958440-20958930	-0.0566229	1.24734	-0.252304	0.805893	0.951965	-6.11565	NS	NS
9:7897620-7897830	0.032251	2.29761	0.252288	0.805905	0.951968	-6.57265	NS	NS
15:75909090-75909890	0.0487147	2.5651	0.252282	0.80591	0.951968	-6.65514	NS	NS
6:97216190-97216280	-0.0868427	1.19277	-0.252279	0.805912	0.951968	-6.13512	NS	NS
1:133039550-133039690	-0.0603145	1.94896	-0.252279	0.805912	0.951968	-6.39711	NS	NS
8:122443370-122443750	0.0212479	3.66742	0.252274	0.805916	0.951968	-7.01913	NS	NS
5:134456710-134456800	0.081	1.43603	0.252267	0.805921	0.951969	-6.22731	NS	NS
16:17131790-17132630	-0.0256359	2.98075	-0.25226	0.805926	0.95197	-6.83179	NS	NS
1:84965970-84966010	-0.0930865	2.40309	-0.252245	0.805938	0.951979	-6.66564	NS	NS
14:20785320-20785490	0.0523961	2.62182	0.252229	0.80595	0.951983	-6.69953	NS	NS
13:49249110-49249160	0.107096	0.131733	0.252226	0.805952	0.951983	-5.65741	NS	NS
3:30601550-30603020	-0.0345435	2.85678	-0.252224	0.805954	0.951983	-6.77629	NS	NS
6:29271000-29271170	-0.0503343	1.88828	-0.252207	0.805966	0.95199	-6.4148	NS	NS
6:142571240-142571480	-0.061393	1.25004	-0.252205	0.805968	0.95199	-6.10906	NS	NS
3:60535120-60535630	0.0752626	0.901182	0.252197	0.805974	0.951991	-5.94932	NS	NS
7:80900970-80901750	0.0375778	2.23233	0.252188	0.805981	0.951995	-6.54549	NS	NS
11:4895520-4895720	0.0879796	0.310366	0.25218	0.805987	0.951997	-5.70235	NS	NS
3:92243490-92243530	0.1231	0.796963	0.252156	0.806004	0.952009	-5.91438	NS	NS
9:75313580-75314550	0.0408514	2.02471	0.252155	0.806005	0.952009	-6.46897	NS	NS
15:9524180-9524270	0.0785919	0.72599	0.252146	0.806012	0.952012	-5.90579	NS	NS
17:28801500-28802000	0.0424794	2.734	0.25214	0.806016	0.952012	-6.72145	NS	NS
4:134118450-134118550	-0.0635312	1.52122	-0.252112	0.806037	0.952029	-6.24371	NS	NS
5:129583690-129584840	-0.0417601	2.05787	-0.252107	0.806042	0.952029	-6.4785	NS	NS
10:80433060-80434460	0.03487	2.63575	0.252105	0.806043	0.952029	-6.69067	NS	NS
19:6976240-6976420	-0.0665111	1.10216	-0.252081	0.806061	0.952042	-6.01224	NS	NS
13:108157990-108159190	0.0312825	2.65682	0.252074	0.806066	0.952042	-6.70092	NS	NS
19:61140570-61141280	0.025253	3.33488	0.252074	0.806066	0.952042	-6.93793	NS	NS
17:6553940-6554070	-0.0585199	2.39295	-0.252067	0.806071	0.952042	-6.61142	NS	NS
4:156340830-156341310	-0.100664	1.6417	-0.252062	0.806075	0.952042	-6.33323	NS	NS
18:14656790-14657780	0.0405128	2.16488	0.252034	0.806097	0.952056	-6.51821	NS	NS
1:143644400-143644480	0.0443296	1.90305	0.252031	0.806099	0.952056	-6.41969	NS	NS
17:86166850-86166890	-0.0646161	1.32045	-0.252018	0.806108	0.952056	-6.1181	NS	NS
15:80599490-80599650	-0.0533792	1.8008	-0.252012	0.806113	0.952056	-6.35103	NS	NS
7:65696570-65696620	0.0771827	1.1984	0.25201	0.806114	0.952056	-6.10505	NS	NS
19:6945030-6945040	-0.269221	-1.2243	-0.252008	0.806116	0.952056	-5.19131	NS	NS
12:16137950-16138020	-0.0767397	0.638032	-0.252007	0.806116	0.952056	-5.85939	NS	NS
6:100563610-100563650	0.115604	0.544366	0.251983	0.806135	0.952073	-5.87652	NS	NS
2:168742100-168742290	0.0651046	1.26696	0.251969	0.806145	0.952076	-6.12595	NS	NS
X:75757990-75758620	0.0344263	2.72232	0.251968	0.806146	0.952076	-6.73124	NS	NS
4:114647850-114647940	-0.102216	0.661854	-0.251935	0.80617	0.9521	-5.83712	NS	NS
X:31679240-31679280	-0.0812437	1.7221	-0.251916	0.806185	0.952111	-6.36063	NS	NS
2:122164410-122164570	-0.0433229	2.46775	-0.251909	0.80619	0.952111	-6.65096	NS	NS
2:58161690-58161720	0.0690641	1.11873	0.251907	0.806192	0.952111	-6.05902	NS	NS
1:85112400-85112490	-0.123749	1.45977	-0.251892	0.806203	0.95212	-6.2012	NS	NS
3:30601190-30603050	-0.0347658	2.72474	-0.251886	0.806208	0.95212	-6.72703	NS	NS
5:115488740-115490840	0.0549615	2.22878	0.251867	0.806222	0.952123	-6.51968	NS	NS
4:133629300-133629550	0.0392421	2.15279	0.251862	0.806226	0.952123	-6.51718	NS	NS
4:46463340-46463370	-0.0864126	0.113247	-0.25186	0.806227	0.952123	-5.65371	NS	NS
4:129672670-129672810	0.0575635	1.75256	0.251853	0.806232	0.952123	-6.313	NS	NS
11:74897030-74897100	-0.0425755	1.76912	-0.251849	0.806236	0.952123	-6.34503	NS	NS
7:41392950-41393950	0.029429	3.45002	0.251842	0.80624	0.952123	-6.96882	NS	NS
2:73495940-73496180	-0.0432739	2.71411	-0.25184	0.806242	0.952123	-6.72217	NS	NS
17:46160130-46161400	0.0295894	2.70046	0.251837	0.806244	0.952123	-6.7204	NS	NS
12:102456660-102456690	0.0930598	0.99005	0.251832	0.806248	0.952123	-5.96617	NS	NS
6:82773200-82773430	-0.0744989	0.457171	-0.251822	0.806256	0.952127	-5.79432	NS	NS
12:69533470-69533500	-0.0809532	0.486276	-0.25181	0.806265	0.952133	-5.8055	NS	NS
10:91166950-91167530	-0.0462992	1.66432	-0.251779	0.806288	0.952151	-6.30546	NS	NS
4:3050120-3050180	-0.098271	2.15887	-0.251778	0.806289	0.952151	-6.54939	NS	NS
4:3054910-3054970	-0.0898733	1.57991	-0.251772	0.806293	0.952151	-6.27316	NS	NS
15:10981420-10982080	-0.0288976	3.26028	-0.251752	0.806308	0.952154	-6.91634	NS	NS
5:36483970-36484770	-0.0300488	3.32413	-0.251743	0.806315	0.952154	-6.93578	NS	NS
13:59771440-59771550	-0.071575	1.36756	-0.251732	0.806323	0.952154	-6.13255	NS	NS
15:83526780-83526890	0.0553291	1.71936	0.251729	0.806326	0.952154	-6.31316	NS	NS
4:137857270-137857350	0.128664	0.340146	0.251729	0.806326	0.952154	-5.69085	NS	NS
2:144527020-144527990	-0.0275255	3.43516	-0.251725	0.806329	0.952154	-6.96195	NS	NS
14:7802010-7802090	0.0650498	1.01883	0.251721	0.806332	0.952154	-6.00726	NS	NS
2:181334150-181334270	0.0525344	1.59967	0.251721	0.806332	0.952154	-6.28759	NS	NS
11:11740680-11740810	-0.0566874	1.4777	-0.251718	0.806334	0.952154	-6.23629	NS	NS
8:20348440-20348480	-0.118128	1.19283	-0.251713	0.806337	0.952154	-6.09005	NS	NS
6:125071140-125071570	0.0445569	1.76947	0.251676	0.806365	0.952176	-6.37117	NS	NS
4:33246910-33247010	0.070401	1.02104	0.251674	0.806367	0.952176	-5.97232	NS	NS
17:4908220-4908280	-0.0428796	1.974	-0.251672	0.806368	0.952176	-6.44277	NS	NS
1:85315980-85316070	0.110028	1.7092	0.251645	0.806389	0.952196	-6.3185	NS	NS
10:28804420-28804460	0.231878	-1.34066	0.251619	0.806409	0.952205	-5.27991	NS	NS
11:57962530-57962800	-0.0449278	1.96842	-0.251607	0.806418	0.952205	-6.44108	NS	NS
1:88262950-88262960	-0.105269	1.1136	-0.251596	0.806426	0.952205	-6.06663	NS	NS
18:75606950-75607010	-0.0973904	-0.0830349	-0.251593	0.806428	0.952205	-5.57294	NS	NS
10:42291470-42291600	0.0851544	0.785506	0.251593	0.806428	0.952205	-5.91805	NS	NS
1:152437850-152437920	-0.0836238	0.610679	-0.251589	0.806431	0.952205	-5.84136	NS	NS
18:82477110-82477270	0.0850635	1.04527	0.251585	0.806434	0.952205	-6.07026	NS	NS
8:121906220-121907100	0.0605664	0.948139	0.25157	0.806445	0.952205	-5.97595	NS	NS
17:17845380-17845440	-0.0629141	1.54787	-0.251563	0.806451	0.952205	-6.24167	NS	NS
2:130284410-130284510	-0.040758	1.84968	-0.251555	0.806456	0.952205	-6.37937	NS	NS
7:64373750-64374350	-0.0294439	2.81642	-0.251546	0.806463	0.952205	-6.77123	NS	NS
18:73833400-73833450	-0.145627	-0.463142	-0.25154	0.806468	0.952205	-5.47473	NS	NS
3:20801350-20801370	-0.179293	-0.419336	-0.251536	0.80647	0.952205	-5.51028	NS	NS
14:101653410-101654650	0.0395412	2.64488	0.251535	0.806472	0.952205	-6.68667	NS	NS
9:106429170-106429610	0.0363336	2.5741	0.251529	0.806476	0.952205	-6.66321	NS	NS
11:95384370-95385080	-0.0385144	2.61154	-0.251525	0.806479	0.952205	-6.67828	NS	NS
11:6519730-6519870	-0.0788084	0.890394	-0.251522	0.806481	0.952205	-5.94999	NS	NS
2:160740830-160741010	0.0381922	2.34663	0.251519	0.806483	0.952205	-6.60286	NS	NS
11:60913350-60914090	0.0446141	1.74682	0.251517	0.806485	0.952205	-6.34337	NS	NS
5:65871410-65871470	0.0422345	1.8062	0.251514	0.806487	0.952205	-6.3845	NS	NS
X:103440970-103441240	0.072207	0.815564	0.251512	0.806489	0.952205	-5.91085	NS	NS
14:54553920-54554600	0.0494763	1.53443	0.251512	0.806489	0.952205	-6.23788	NS	NS
4:40970640-40971730	0.0413839	2.35522	0.251486	0.806508	0.952223	-6.58107	NS	NS
17:35897140-35897240	0.0841154	1.73439	0.251478	0.806514	0.952225	-6.2969	NS	NS
17:29660450-29660960	-0.0400228	1.94744	-0.251466	0.806524	0.952228	-6.4292	NS	NS
16:17727340-17727520	-0.0366935	2.68131	-0.251461	0.806527	0.952228	-6.72709	NS	NS
11:109649470-109649600	0.102055	0.329543	0.251455	0.806532	0.952228	-5.73544	NS	NS
13:98814800-98815730	-0.0350074	2.30534	-0.251452	0.806534	0.952228	-6.56434	NS	NS
13:93096630-93096700	0.0733925	0.884886	0.251437	0.806545	0.952236	-5.95797	NS	NS
11:3293060-3293100	0.221955	-0.656277	0.251432	0.806549	0.952236	-5.42564	NS	NS
5:129715360-129715730	-0.0353309	3.02066	-0.251414	0.806562	0.952247	-6.8484	NS	NS
14:65374050-65374300	0.0591386	0.996132	0.251406	0.806569	0.95225	-5.99615	NS	NS
15:78712920-78713130	0.067333	1.25509	0.251393	0.806578	0.952252	-6.07776	NS	NS
2:18047260-18047400	-0.111324	0.277719	-0.251392	0.806579	0.952252	-5.65729	NS	NS
1:138299480-138300120	0.0344127	2.43585	0.251377	0.80659	0.952255	-6.63179	NS	NS
4:59360860-59360980	-0.0545393	1.44225	-0.25137	0.806595	0.952255	-6.21271	NS	NS
11:83964260-83964720	0.0414835	2.29312	0.251365	0.806599	0.952255	-6.55114	NS	NS
6:86850510-86851190	0.0421695	1.85435	0.251364	0.8066	0.952255	-6.38614	NS	NS
3:98014660-98014700	-0.103304	1.85741	-0.251361	0.806603	0.952255	-6.37058	NS	NS
13:66323430-66323470	-0.0862094	0.989342	-0.251353	0.806608	0.952257	-6.00134	NS	NS
7:80091640-80091730	-0.0458856	2.4004	-0.251345	0.806614	0.952259	-6.59909	NS	NS
9:83437670-83438120	-0.0521326	1.50132	-0.251306	0.806644	0.952286	-6.24699	NS	NS
17:52182830-52182980	0.0414249	2.35046	0.251303	0.806646	0.952286	-6.58551	NS	NS
6:90746350-90746470	0.0603284	1.56012	0.251285	0.806659	0.952297	-6.26541	NS	NS
8:71804830-71804870	-0.101706	1.12044	-0.25128	0.806663	0.952297	-6.06176	NS	NS
5:138170960-138172440	0.0361236	2.22075	0.251267	0.806673	0.952304	-6.53592	NS	NS
7:17002350-17002750	0.0475108	1.57308	0.251257	0.80668	0.952306	-6.24963	NS	NS
9:79779520-79779580	-0.0592221	1.36982	-0.251252	0.806684	0.952306	-6.14851	NS	NS
19:10748620-10748690	-0.0734043	0.696803	-0.251248	0.806687	0.952306	-5.85023	NS	NS
4:70409940-70410720	0.0238277	3.13091	0.251231	0.8067	0.952307	-6.87925	NS	NS
11:113648090-113648410	0.0541546	1.6592	0.251226	0.806704	0.952307	-6.30917	NS	NS
12:25095660-25096710	0.026925	3.02405	0.251226	0.806704	0.952307	-6.84778	NS	NS
16:95284320-95284420	0.0342059	2.2944	0.251225	0.806705	0.952307	-6.57142	NS	NS
5:77170730-77170850	0.0480236	1.93229	0.251207	0.806718	0.952311	-6.40369	NS	NS
9:74952380-74953740	-0.0268446	2.79645	-0.251205	0.80672	0.952311	-6.76592	NS	NS
X:71601480-71601620	-0.0988883	0.60508	-0.251199	0.806724	0.952311	-5.89495	NS	NS
17:44121550-44121600	0.0857291	1.01514	0.251191	0.80673	0.952311	-5.99826	NS	NS
2:91257500-91257570	-0.0754205	0.458942	-0.251188	0.806732	0.952311	-5.77672	NS	NS
2:50296150-50296940	0.0264167	3.28402	0.251187	0.806733	0.952311	-6.92178	NS	NS
2:60200090-60200410	0.0716454	0.771583	0.25116	0.806753	0.952327	-5.90624	NS	NS
17:87344300-87344790	0.0366309	2.45255	0.251157	0.806756	0.952327	-6.62941	NS	NS
4:117120350-117121450	-0.0313633	2.4291	-0.251125	0.80678	0.952348	-6.61582	NS	NS
13:21750200-21750800	-0.0278643	2.99522	-0.251118	0.806785	0.952348	-6.82836	NS	NS
3:28165720-28165840	-0.0627085	1.07715	-0.251117	0.806786	0.952348	-6.03138	NS	NS
X:20950310-20950990	-0.0310689	2.98643	-0.251092	0.806805	0.952356	-6.8363	NS	NS
16:32953930-32954040	-0.0369254	2.43397	-0.251091	0.806805	0.952356	-6.63026	NS	NS
11:44495090-44495130	0.0886458	0.477765	0.251091	0.806805	0.952356	-5.81231	NS	NS
14:41966340-41966380	0.267246	-0.473001	0.251085	0.80681	0.952356	-5.57177	NS	NS
2:101828230-101828310	-0.0742773	0.681149	-0.251067	0.806823	0.952365	-5.84098	NS	NS
17:14960630-14960780	0.0696726	0.828191	0.251061	0.806828	0.952365	-5.93451	NS	NS
14:20993500-20993550	-0.0701404	0.837873	-0.251059	0.80683	0.952365	-5.91073	NS	NS
X:32148490-32148510	-0.128283	0.458178	-0.251044	0.80684	0.952373	-5.78136	NS	NS
1:165707290-165708160	-0.0622145	1.23543	-0.251027	0.806854	0.952384	-6.11387	NS	NS
8:4238250-4239570	-0.0294277	3.21311	-0.25102	0.806859	0.952385	-6.89753	NS	NS
9:120691760-120691890	0.0402555	2.46603	0.251007	0.806868	0.952385	-6.63606	NS	NS
7:28792920-28792960	0.105435	0.428188	0.251003	0.806871	0.952385	-5.73562	NS	NS
11:11973390-11973640	-0.1057	0.775422	-0.251002	0.806872	0.952385	-5.9018	NS	NS
13:23464290-23464400	0.0697592	1.00286	0.250961	0.806903	0.952412	-5.99731	NS	NS
17:27133600-27134140	0.0421036	2.17334	0.250954	0.806909	0.952412	-6.51169	NS	NS
2:173377580-173377960	0.0590698	1.21975	0.250951	0.806911	0.952412	-6.10088	NS	NS
5:139372200-139372380	-0.0361765	2.43318	-0.250946	0.806915	0.952412	-6.63146	NS	NS
12:55831260-55831320	-0.0722706	1.14625	-0.250945	0.806915	0.952412	-6.03572	NS	NS
17:33781300-33781420	0.0632293	1.56617	0.250931	0.806926	0.952413	-6.2488	NS	NS
8:124756760-124756830	-0.0767495	1.15622	-0.250924	0.806931	0.952413	-6.10291	NS	NS
4:134879520-134879810	-0.0788986	0.845925	-0.25092	0.806934	0.952413	-5.94153	NS	NS
7:30920680-30920740	0.108092	0.289164	0.250914	0.806939	0.952413	-5.75085	NS	NS
3:142700430-142701290	0.0320696	2.80514	0.250893	0.806954	0.952413	-6.77374	NS	NS
10:115250490-115252030	0.0306695	2.67684	0.250886	0.806959	0.952413	-6.71414	NS	NS
9:35282470-35282560	-0.06675	1.96967	-0.250885	0.80696	0.952413	-6.48812	NS	NS
16:35817420-35817510	-0.0518584	1.58043	-0.250872	0.80697	0.952413	-6.27337	NS	NS
1:55052270-55053770	-0.0291586	3.07568	-0.25087	0.806972	0.952413	-6.8642	NS	NS
10:57753260-57753960	-0.0417747	2.42638	-0.250865	0.806975	0.952413	-6.62746	NS	NS
1:134092720-134094210	-0.0278413	3.04457	-0.250859	0.80698	0.952413	-6.84903	NS	NS
11:96064690-96065670	0.046179	1.79766	0.250857	0.806981	0.952413	-6.36078	NS	NS
7:44869840-44870100	0.037536	2.42761	0.250857	0.806982	0.952413	-6.62261	NS	NS
X:66761070-66761140	-0.0906612	1.87686	-0.250856	0.806982	0.952413	-6.37374	NS	NS
16:36666420-36667280	0.0362425	2.14253	0.250851	0.806986	0.952413	-6.51054	NS	NS
5:24451450-24452760	0.032927	2.42971	0.250844	0.806991	0.952413	-6.6218	NS	NS
5:101210260-101210460	-0.0955508	1.72622	-0.250841	0.806993	0.952413	-6.35528	NS	NS
9:119444770-119445360	0.0414999	2.08082	0.250841	0.806993	0.952413	-6.48141	NS	NS
3:8717380-8717610	-0.0428324	1.67125	-0.250838	0.806996	0.952413	-6.30558	NS	NS
19:34294200-34294440	-0.12707	-0.0539091	-0.250829	0.807003	0.952416	-5.60464	NS	NS
15:97963490-97964410	0.04707	1.7539	0.250823	0.807007	0.952416	-6.33207	NS	NS
15:79741710-79742780	-0.047922	2.02067	-0.250807	0.807019	0.952423	-6.44677	NS	NS
7:20394980-20395070	0.165352	0.730169	0.250804	0.807021	0.952423	-5.89786	NS	NS
1:72236380-72236980	-0.0352403	2.50636	-0.250783	0.807037	0.952429	-6.64398	NS	NS
1:86344250-86344370	0.0774448	0.965517	0.250777	0.807041	0.952429	-5.9673	NS	NS
JH584299.1:936860-936910	-0.114669	1.27238	-0.250773	0.807044	0.952429	-6.10757	NS	NS
6:86570680-86571160	-0.0329022	2.6486	-0.250772	0.807045	0.952429	-6.69763	NS	NS
9:56075190-56076170	0.0513715	1.27487	0.250766	0.80705	0.952429	-6.1213	NS	NS
1:134074500-134074950	-0.0527975	1.56724	-0.250764	0.807051	0.952429	-6.26304	NS	NS
7:41392730-41393950	0.0301685	3.21024	0.250756	0.807057	0.952431	-6.90089	NS	NS
7:64004060-64004150	0.0967729	0.324573	0.250745	0.807065	0.952433	-5.68997	NS	NS
8:69543490-69543540	-0.105075	2.0378	-0.250744	0.807067	0.952433	-6.48261	NS	NS
10:70096520-70097510	0.0308005	2.99124	0.250724	0.807081	0.952445	-6.82251	NS	NS
5:107772650-107772700	0.0800996	0.799369	0.250709	0.807092	0.952453	-5.89913	NS	NS
6:48684380-48684590	0.0645628	1.466	0.250697	0.807102	0.952455	-6.24184	NS	NS
18:80682920-80683080	-0.0624081	1.50359	-0.250691	0.807106	0.952455	-6.22018	NS	NS
3:84039740-84041040	-0.0327157	2.35344	-0.250689	0.807107	0.952455	-6.58758	NS	NS
8:69541940-69542050	-0.156469	1.19874	-0.250685	0.80711	0.952455	-6.14945	NS	NS
15:58164730-58165780	-0.0306703	2.82224	-0.250623	0.807157	0.952505	-6.77305	NS	NS
6:128807130-128807270	0.05954	2.59881	0.250615	0.807163	0.952507	-6.69419	NS	NS
10:69352280-69353300	-0.0350962	2.25679	-0.2506	0.807174	0.952512	-6.55393	NS	NS
5:73241590-73241750	0.0903109	1.19999	0.250598	0.807176	0.952512	-6.13788	NS	NS
2:144527020-144528030	-0.0274832	3.38822	-0.25058	0.807189	0.952523	-6.94992	NS	NS
17:5940930-5941250	0.0337468	2.1554	0.250567	0.807199	0.952528	-6.5197	NS	NS
5:115506370-115506970	0.0446199	2.00373	0.250559	0.807206	0.952528	-6.44123	NS	NS
14:21848390-21849120	0.0318801	2.42143	0.250554	0.807209	0.952528	-6.62735	NS	NS
4:8646880-8648190	0.0362998	2.6406	0.250542	0.807218	0.952528	-6.6924	NS	NS
4:24545070-24545120	-0.0780424	0.746419	-0.250542	0.807218	0.952528	-5.91987	NS	NS
3:52844030-52844300	-0.0560904	1.55418	-0.250536	0.807222	0.952528	-6.23386	NS	NS
14:118855320-118855470	-0.0380172	2.25575	-0.250536	0.807223	0.952528	-6.54788	NS	NS
17:69417050-69417930	0.0328171	2.84459	0.250523	0.807233	0.952531	-6.7678	NS	NS
1:134405640-134406360	0.0448872	1.99385	0.250517	0.807237	0.952531	-6.46022	NS	NS
1:93511630-93512490	0.0283084	2.93659	0.250508	0.807244	0.952531	-6.81902	NS	NS
5:33651780-33652930	-0.0385394	2.42235	-0.250502	0.807248	0.952531	-6.61633	NS	NS
7:128393150-128393190	0.088787	0.985744	0.2505	0.80725	0.952531	-5.96008	NS	NS
13:63356710-63356750	0.0949449	0.789995	0.2505	0.80725	0.952531	-5.91457	NS	NS
7:28867600-28868110	0.0745962	1.46888	0.250465	0.807276	0.952554	-6.19284	NS	NS
10:128645670-128646020	0.0534173	1.51811	0.25046	0.80728	0.952554	-6.22084	NS	NS
11:32105860-32106050	0.0543518	1.75742	0.250452	0.807286	0.952554	-6.37386	NS	NS
17:32402840-32403190	0.0377075	2.01849	0.250451	0.807287	0.952554	-6.45883	NS	NS
7:106645470-106645560	-0.0718264	1.40144	-0.250441	0.807294	0.952554	-6.13323	NS	NS
6:99670890-99671070	0.0401854	1.86658	0.250439	0.807295	0.952554	-6.40285	NS	NS
12:73112240-73112710	0.0804251	0.437777	0.250422	0.807308	0.95256	-5.76394	NS	NS
19:42170380-42171180	-0.0376106	2.01761	-0.250419	0.80731	0.95256	-6.46381	NS	NS
4:132732350-132732780	0.0571491	1.22794	0.250416	0.807313	0.95256	-6.10094	NS	NS
GL456212.1:101340-101390	0.127883	0.963861	0.250401	0.807324	0.95256	-6.04683	NS	NS
15:76661270-76661430	0.0553279	1.60622	0.250399	0.807326	0.95256	-6.27953	NS	NS
8:107056180-107057100	0.0323817	2.66609	0.250398	0.807326	0.95256	-6.71154	NS	NS
12:115386660-115386770	-0.0464065	1.81566	-0.250394	0.80733	0.95256	-6.39119	NS	NS
4:146199340-146199380	0.116595	1.46759	0.250386	0.807335	0.952562	-6.2937	NS	NS
6:117921440-117921520	0.0510633	1.9003	0.250374	0.807344	0.952566	-6.41732	NS	NS
2:76673560-76673900	0.0558532	1.18479	0.25037	0.807347	0.952566	-6.08372	NS	NS
19:12005960-12006040	-0.0626898	1.68148	-0.250354	0.807359	0.952569	-6.27548	NS	NS
2:84855980-84856020	-0.0714815	1.20844	-0.250354	0.80736	0.952569	-6.1304	NS	NS
11:78194960-78195030	-0.0975688	0.293559	-0.25035	0.807362	0.952569	-5.72221	NS	NS
4:119539260-119540180	0.0336943	2.69034	0.250302	0.807399	0.952607	-6.71457	NS	NS
18:62174830-62174900	-0.0604211	1.83921	-0.250291	0.807407	0.95261	-6.37293	NS	NS
15:86051280-86051450	0.0616677	1.47086	0.250285	0.807411	0.95261	-6.25034	NS	NS
4:107250630-107250750	-0.108469	0.382038	-0.250282	0.807413	0.95261	-5.76676	NS	NS
12:112857120-112857180	-0.0555846	1.65182	-0.250258	0.807432	0.952619	-6.2931	NS	NS
9:57537410-57537630	0.0386067	2.21708	0.250255	0.807434	0.952619	-6.5359	NS	NS
16:93883560-93884310	-0.0372287	2.68515	-0.250252	0.807437	0.952619	-6.71241	NS	NS
14:54876660-54877340	0.0439279	1.91192	0.250244	0.807442	0.952619	-6.4186	NS	NS
11:77887290-77887860	-0.0515634	1.49557	-0.250231	0.807452	0.952619	-6.22368	NS	NS
5:137760230-137760300	0.0601796	1.60946	0.25023	0.807453	0.952619	-6.27457	NS	NS
5:140830020-140830830	-0.024636	3.53792	-0.250228	0.807454	0.952619	-6.99771	NS	NS
13:67268780-67269840	0.0284924	2.75452	0.250219	0.807461	0.952619	-6.74024	NS	NS
16:11066060-11066650	-0.0316568	3.39113	-0.250217	0.807462	0.952619	-6.96623	NS	NS
7:19945330-19945430	-0.0545118	1.41601	-0.250216	0.807463	0.952619	-6.19413	NS	NS
10:81550350-81550400	0.0598796	1.23152	0.250191	0.807482	0.952636	-6.12065	NS	NS
13:54447120-54447200	-0.0544656	1.45439	-0.25017	0.807498	0.95264	-6.19793	NS	NS
8:71143460-71143500	-0.131654	1.60742	-0.250169	0.807499	0.95264	-6.33592	NS	NS
8:123110780-123110910	-0.063712	1.31543	-0.250164	0.807502	0.95264	-6.12434	NS	NS
16:93682850-93682880	-0.063904	1.36183	-0.250159	0.807506	0.95264	-6.17237	NS	NS
7:130519130-130520100	0.0324212	2.31172	0.250147	0.807515	0.95264	-6.57503	NS	NS
13:97240350-97241670	-0.0319954	2.49317	-0.250143	0.807518	0.95264	-6.64672	NS	NS
17:7878000-7878400	-0.0372397	2.23746	-0.25014	0.807521	0.95264	-6.54795	NS	NS
X:70385290-70386140	0.0393007	2.2987	0.250136	0.807523	0.95264	-6.57579	NS	NS
14:70074470-70075540	-0.0368452	2.16948	-0.250128	0.807529	0.95264	-6.51998	NS	NS
7:30956810-30957090	-0.0590816	2.10656	-0.250123	0.807533	0.95264	-6.49143	NS	NS
11:107012280-107012940	0.0691907	1.74267	0.25012	0.807535	0.95264	-6.31768	NS	NS
2:26496580-26496690	-0.0729057	0.715433	-0.250117	0.807538	0.95264	-5.88151	NS	NS
7:83660170-83661520	0.0393672	2.33674	0.250115	0.80754	0.95264	-6.57965	NS	NS
19:46502750-46503060	-0.04824	2.17226	-0.250104	0.807548	0.952645	-6.51819	NS	NS
12:43591180-43591270	-0.0632012	2.52568	-0.250079	0.807567	0.952662	-6.64281	NS	NS
11:116077780-116077840	-0.0644134	1.31617	-0.250068	0.807574	0.952662	-6.13666	NS	NS
4:149980100-149980170	0.0730063	1.2762	0.250059	0.807581	0.952662	-6.08229	NS	NS
5:96878900-96879310	-0.0400109	2.15937	-0.250056	0.807584	0.952662	-6.52017	NS	NS
9:15021320-15021420	-0.116472	0.258195	-0.250055	0.807585	0.952662	-5.69251	NS	NS
4:78513540-78513580	0.0964454	1.31625	0.250051	0.807588	0.952662	-6.09993	NS	NS
9:108002120-108002870	-0.0373291	3.01897	-0.250043	0.807594	0.952662	-6.82826	NS	NS
9:50616930-50617560	-0.0475015	2.30151	-0.25004	0.807596	0.952662	-6.5622	NS	NS
8:14986780-14986870	-0.0675067	0.768943	-0.250033	0.807601	0.952664	-5.89473	NS	NS
4:121214650-121214700	-0.0529567	2.05204	-0.250022	0.807609	0.952668	-6.48531	NS	NS
Y:90718860-90718930	-0.06119	3.01316	-0.250012	0.807617	0.95267	-6.83954	NS	NS
8:79640090-79640250	-0.0497043	1.5401	-0.250009	0.807619	0.95267	-6.25389	NS	NS
5:102778040-102778160	0.0863959	0.444967	0.249991	0.807632	0.952681	-5.77228	NS	NS
8:111094160-111095230	0.0379471	2.23581	0.249974	0.807645	0.952682	-6.5472	NS	NS
9:75037490-75038070	-0.0315972	2.68965	-0.249967	0.807651	0.952682	-6.72623	NS	NS
3:89430130-89430500	0.0299547	3.02116	0.249962	0.807655	0.952682	-6.84154	NS	NS
2:102873760-102874410	0.0369976	2.33531	0.249956	0.807659	0.952682	-6.59891	NS	NS
6:113237440-113238120	-0.0248156	3.01347	-0.249952	0.807662	0.952682	-6.83674	NS	NS
15:74918910-74918930	-0.0861776	1.08441	-0.249952	0.807662	0.952682	-6.01503	NS	NS
9:44980300-44980570	-0.0293782	2.64832	-0.24995	0.807663	0.952682	-6.70924	NS	NS
11:107470540-107471070	0.0351647	2.31412	0.249923	0.807684	0.952697	-6.58266	NS	NS
19:5664100-5664210	0.11218	-0.438079	0.249923	0.807684	0.952697	-5.46675	NS	NS
15:5684910-5684950	-0.158248	0.282347	-0.249908	0.807695	0.952699	-5.75904	NS	NS
7:141096500-141097020	-0.035868	2.78015	-0.249905	0.807697	0.952699	-6.74969	NS	NS
14:119006930-119008130	-0.0257226	3.5531	-0.249904	0.807698	0.952699	-6.99597	NS	NS
5:33270690-33270810	-0.0467002	1.9291	-0.249877	0.807718	0.952716	-6.40886	NS	NS
4:61625030-61625130	-0.108563	1.10174	-0.249867	0.807726	0.952716	-6.09049	NS	NS
4:95117580-95117640	-0.0635045	2.17344	-0.249865	0.807728	0.952716	-6.50479	NS	NS
2:6322270-6323110	-0.0358604	2.53647	-0.249861	0.80773	0.952716	-6.65299	NS	NS
4:11388160-11388230	0.0552656	1.20362	0.249855	0.807735	0.952716	-6.07945	NS	NS
X:169978390-169978460	-0.178447	0.147866	-0.249835	0.80775	0.952716	-5.609	NS	NS
7:12943620-12943720	0.0740274	1.42636	0.249834	0.807751	0.952716	-6.20507	NS	NS
16:95893560-95893840	-0.0503492	2.20222	-0.249829	0.807754	0.952716	-6.54012	NS	NS
19:7382940-7383150	0.0470312	2.49636	0.249824	0.807758	0.952716	-6.62839	NS	NS
11:17158940-17159860	-0.0267755	3.11584	-0.249824	0.807758	0.952716	-6.87172	NS	NS
2:33130400-33132080	-0.0384841	2.11023	-0.249823	0.807759	0.952716	-6.48554	NS	NS
12:55720500-55720550	-0.110415	0.16287	-0.249817	0.807763	0.952717	-5.65073	NS	NS
4:95302310-95303970	0.0585482	1.04137	0.249804	0.807773	0.952717	-6.0132	NS	NS
3:87756090-87756160	0.0454462	1.62008	0.249798	0.807777	0.952717	-6.2936	NS	NS
17:88063930-88066650	-0.0257606	3.18179	-0.249797	0.807778	0.952717	-6.89537	NS	NS
6:82652490-82653140	-0.0253353	3.43572	-0.249794	0.807781	0.952717	-6.9649	NS	NS
3:89875830-89875860	0.0933551	0.199683	0.249787	0.807786	0.952718	-5.64662	NS	NS
5:146794080-146794280	-0.0611517	1.28501	-0.249776	0.807794	0.952724	-6.10049	NS	NS
2:32037380-32037450	-0.0465629	1.72989	-0.249768	0.8078	0.952725	-6.33616	NS	NS
7:143627660-143628380	0.0508874	1.37359	0.249753	0.807812	0.952733	-6.16879	NS	NS
4:123016430-123016820	0.0302347	2.69767	0.249746	0.807817	0.952733	-6.71532	NS	NS
19:4396600-4397860	0.049732	2.1638	0.249731	0.807828	0.952733	-6.49869	NS	NS
17:13227170-13227250	-0.191593	-0.43317	-0.24973	0.807829	0.952733	-5.46767	NS	NS
5:37109410-37109690	-0.0504785	1.43964	-0.249729	0.807829	0.952733	-6.19877	NS	NS
7:110908680-110908740	0.106229	0.168719	0.249708	0.807845	0.952733	-5.64986	NS	NS
9:32590080-32590170	0.0390921	2.25682	0.249703	0.807849	0.952733	-6.55624	NS	NS
X:36980660-36981330	0.0397869	2.67927	0.24969	0.807859	0.952733	-6.71204	NS	NS
3:95228120-95229660	0.0479727	1.60819	0.249685	0.807863	0.952733	-6.26384	NS	NS
7:4658470-4658510	-0.0765105	0.976464	-0.249675	0.80787	0.952733	-5.9521	NS	NS
13:44730020-44731380	-0.0457121	2.62639	-0.24967	0.807874	0.952733	-6.67754	NS	NS
12:113168100-113168540	-0.0512636	1.27135	-0.249669	0.807875	0.952733	-6.11378	NS	NS
4:147868190-147869350	0.0244899	3.68258	0.249667	0.807876	0.952733	-7.02262	NS	NS
6:39117740-39118160	-0.0590623	1.15832	-0.249666	0.807877	0.952733	-6.07895	NS	NS
8:46551660-46552560	-0.0250734	3.22588	-0.249661	0.807881	0.952733	-6.90722	NS	NS
10:81602930-81603030	0.0337817	2.41918	0.249657	0.807884	0.952733	-6.62378	NS	NS
4:103113710-103115070	0.0247931	3.25786	0.249655	0.807885	0.952733	-6.91474	NS	NS
5:27791320-27792120	0.0337022	2.96479	0.249652	0.807887	0.952733	-6.81218	NS	NS
16:35869830-35869870	0.100593	0.718024	0.249651	0.807888	0.952733	-5.9023	NS	NS
18:75019460-75019580	0.0655203	1.23783	0.249648	0.80789	0.952733	-6.10465	NS	NS
2:158669300-158669520	-0.0451995	1.88048	-0.249642	0.807895	0.952734	-6.42812	NS	NS
2:37380310-37380460	0.0519229	1.19425	0.249629	0.807904	0.95274	-6.08042	NS	NS
7:16402080-16402100	0.0671559	1.08596	0.249614	0.807916	0.952745	-6.05547	NS	NS
8:95434420-95435270	0.0248128	3.17316	0.249612	0.807917	0.952745	-6.89611	NS	NS
10:121294470-121294490	0.160153	-0.377095	0.249588	0.807935	0.952746	-5.47523	NS	NS
14:47568180-47568690	0.0418667	2.03595	0.249588	0.807936	0.952746	-6.46194	NS	NS
16:32658840-32658990	0.0519836	1.75231	0.249583	0.807939	0.952746	-6.34818	NS	NS
3:103913860-103915200	0.0270769	3.09566	0.249582	0.80794	0.952746	-6.87019	NS	NS
2:94157590-94158390	0.0226401	4.27889	0.249579	0.807942	0.952746	-7.09222	NS	NS
1:171360730-171361350	0.0464697	1.94666	0.249573	0.807947	0.952746	-6.41873	NS	NS
14:87140500-87141710	0.0262489	3.51469	0.249571	0.807949	0.952746	-6.9829	NS	NS
2:73467190-73467220	-0.0921222	0.992991	-0.249565	0.807953	0.952746	-6.03564	NS	NS
16:38476410-38476660	-0.0438485	1.82722	-0.249562	0.807956	0.952746	-6.38213	NS	NS
8:41381960-41382070	-0.0694053	0.768901	-0.249543	0.807969	0.952747	-5.92212	NS	NS
X:140997960-140998080	-0.109494	0.25092	-0.249541	0.807971	0.952747	-5.69676	NS	NS
9:44965200-44965900	-0.045565	1.97099	-0.249536	0.807974	0.952747	-6.43427	NS	NS
9:14342410-14342500	0.0390557	1.94168	0.249534	0.807976	0.952747	-6.43423	NS	NS
11:74649210-74649510	0.0303751	2.64803	0.249523	0.807984	0.952747	-6.70523	NS	NS
11:94993140-94993170	-0.0701561	0.914299	-0.24952	0.807987	0.952747	-5.93953	NS	NS
10:68234670-68234760	0.0818834	0.514277	0.249504	0.807999	0.952747	-5.78745	NS	NS
8:84704020-84704060	0.0547623	1.67749	0.249504	0.807999	0.952747	-6.30183	NS	NS
7:126759380-126759670	0.0575373	2.36285	0.249501	0.808001	0.952747	-6.5614	NS	NS
17:34135300-34135930	0.0281122	2.79428	0.24948	0.808017	0.952747	-6.75275	NS	NS
X:31700450-31700500	0.143486	0.525271	0.249473	0.808022	0.952747	-5.80242	NS	NS
4:145844680-145844820	-0.0720292	1.82774	-0.249472	0.808023	0.952747	-6.42143	NS	NS
GL456221.1:129910-129990	-0.0994594	1.48212	-0.249467	0.808027	0.952747	-6.27537	NS	NS
1:88248360-88248410	-0.104304	1.00246	-0.249466	0.808027	0.952747	-6.01447	NS	NS
X:170844290-170844360	-0.0865187	2.45868	-0.249458	0.808034	0.952747	-6.65914	NS	NS
15:81831480-81831650	-0.0423146	1.94397	-0.249455	0.808036	0.952747	-6.41545	NS	NS
16:31663300-31664540	0.0380684	2.31915	0.249444	0.808044	0.952747	-6.56746	NS	NS
17:31821260-31821530	0.0438316	1.87828	0.249438	0.808049	0.952747	-6.39788	NS	NS
19:60837830-60837940	0.0710181	1.50598	0.249437	0.808049	0.952747	-6.21295	NS	NS
5:150195910-150195990	-0.0608797	1.41978	-0.249434	0.808051	0.952747	-6.19196	NS	NS
5:113773730-113773850	-0.0467707	1.76207	-0.249434	0.808052	0.952747	-6.35788	NS	NS
12:35048160-35048190	-0.0907634	0.454957	-0.249433	0.808052	0.952747	-5.79664	NS	NS
11:43411560-43411700	0.0538179	1.67148	0.249427	0.808057	0.952747	-6.29117	NS	NS
3:37313410-37313760	0.0385754	2.45558	0.249424	0.808059	0.952747	-6.64574	NS	NS
1:135829040-135829150	-0.0942147	0.947776	-0.249421	0.808061	0.952747	-6.00882	NS	NS
17:84186300-84186370	0.0572961	1.52128	0.249396	0.80808	0.95275	-6.2222	NS	NS
10:7473620-7473760	0.0417585	2.44854	0.249393	0.808083	0.95275	-6.61915	NS	NS
4:124693350-124693790	0.0351342	2.92716	0.249389	0.808086	0.95275	-6.81558	NS	NS
1:69778290-69778360	-0.0748014	1.05541	-0.249386	0.808087	0.95275	-6.04852	NS	NS
10:82858940-82859510	-0.0372162	2.38357	-0.249381	0.808091	0.95275	-6.60382	NS	NS
4:46544470-46544540	0.0697643	0.855496	0.249381	0.808092	0.95275	-5.96471	NS	NS
10:77032880-77033680	-0.0324734	2.67191	-0.249374	0.808097	0.95275	-6.71973	NS	NS
3:89227010-89227030	0.195799	-0.535297	0.249367	0.808102	0.95275	-5.46399	NS	NS
8:119574520-119575460	-0.0422449	2.12879	-0.249359	0.808108	0.95275	-6.49424	NS	NS
7:19577520-19577760	-0.076856	0.531814	-0.249359	0.808108	0.95275	-5.78777	NS	NS
17:84790250-84791250	0.036911	2.80358	0.249356	0.80811	0.95275	-6.74919	NS	NS
6:31804370-31804580	-0.117725	1.24627	-0.24935	0.808115	0.952751	-6.01054	NS	NS
9:63757190-63757370	-0.0681106	0.972541	-0.249332	0.808128	0.95276	-6.00378	NS	NS
7:127091000-127091680	0.0475789	2.82022	0.249329	0.80813	0.95276	-6.7629	NS	NS
9:22096120-22096320	-0.0402294	1.88668	-0.249318	0.808139	0.952765	-6.40622	NS	NS
13:108390670-108390830	-0.0415574	2.0872	-0.249311	0.808144	0.952766	-6.48085	NS	NS
3:133543700-133545280	0.0313239	2.79825	0.249284	0.808164	0.952783	-6.75815	NS	NS
7:80143450-80143510	-0.130883	0.419553	-0.249281	0.808166	0.952783	-5.76605	NS	NS
7:133645900-133645970	0.0688295	1.21417	0.249267	0.808177	0.952783	-6.12658	NS	NS
4:32375360-32375430	0.0824172	1.64084	0.249263	0.80818	0.952783	-6.3243	NS	NS
2:117313960-117314100	-0.0438397	2.76027	-0.24926	0.808183	0.952783	-6.75594	NS	NS
9:108083150-108083440	0.0615708	1.51128	0.249258	0.808184	0.952783	-6.27173	NS	NS
11:116335260-116335950	0.0446038	1.83601	0.24924	0.808198	0.952792	-6.37605	NS	NS
15:61539200-61539270	0.0635379	0.839685	0.249237	0.808199	0.952792	-5.94188	NS	NS
17:88065360-88066680	0.0241272	3.79032	0.249232	0.808204	0.952792	-7.03968	NS	NS
4:8842930-8842970	0.0480265	1.98682	0.249224	0.808209	0.952793	-6.46235	NS	NS
17:56134450-56134490	0.0818674	0.720174	0.249201	0.808227	0.952803	-5.87691	NS	NS
18:33213400-33214230	0.0262963	3.29625	0.249196	0.80823	0.952803	-6.92829	NS	NS
1:125466280-125467210	0.0477223	1.72894	0.24919	0.808235	0.952803	-6.33477	NS	NS
12:70148990-70149140	0.0504108	1.53332	0.249181	0.808242	0.952803	-6.24804	NS	NS
8:86585220-86585930	0.0590529	1.03752	0.249177	0.808245	0.952803	-6.00874	NS	NS
9:53666950-53667830	0.0306739	2.59138	0.249173	0.808248	0.952803	-6.68338	NS	NS
1:138822390-138822440	0.0476095	1.97549	0.249171	0.808249	0.952803	-6.46696	NS	NS
14:40947480-40948270	0.034976	2.84221	0.249152	0.808264	0.952803	-6.77841	NS	NS
X:170810750-170810790	0.0846206	1.70422	0.249149	0.808266	0.952803	-6.3661	NS	NS
1:171033740-171033950	0.068123	1.28082	0.249137	0.808275	0.952803	-6.09121	NS	NS
1:86265270-86265300	-0.0920446	0.555505	-0.249136	0.808275	0.952803	-5.82681	NS	NS
18:4198170-4198300	-0.105179	1.6938	-0.249127	0.808282	0.952803	-6.35719	NS	NS
X:133947640-133947690	-0.0512078	1.43114	-0.249124	0.808284	0.952803	-6.19423	NS	NS
4:130899810-130900300	-0.0550347	1.75274	-0.249122	0.808286	0.952803	-6.35206	NS	NS
7:27481690-27481920	-0.0335036	2.33882	-0.249114	0.808292	0.952803	-6.58935	NS	NS
7:19180920-19181400	-0.0643235	0.931875	-0.249113	0.808293	0.952803	-5.97432	NS	NS
10:20290530-20290800	0.0624874	1.32363	0.249108	0.808297	0.952803	-6.15159	NS	NS
7:109781690-109781890	0.0740037	0.804172	0.249106	0.808298	0.952803	-5.89712	NS	NS
3:51636610-51637380	-0.0387731	2.00791	-0.249105	0.808299	0.952803	-6.45842	NS	NS
1:93754040-93755360	-0.0380569	2.37786	-0.249101	0.808302	0.952803	-6.60392	NS	NS
14:52810750-52810820	-0.0495459	1.57863	-0.249097	0.808305	0.952803	-6.26829	NS	NS
13:111489140-111489200	0.0755611	1.12879	0.249073	0.808323	0.952812	-6.02454	NS	NS
8:20529500-20529530	-0.0977606	2.72988	-0.249073	0.808323	0.952812	-6.74422	NS	NS
2:79259580-79259630	-0.043169	2.08805	-0.249041	0.808347	0.952812	-6.48965	NS	NS
14:79451690-79452020	-0.0382372	2.70327	-0.249041	0.808347	0.952812	-6.73022	NS	NS
3:102738250-102738820	0.0585598	1.14962	0.24904	0.808348	0.952812	-6.05542	NS	NS
5:94340020-94340090	-0.12797	0.860454	-0.249037	0.80835	0.952812	-5.97927	NS	NS
7:80209670-80210230	-0.0353334	2.3772	-0.249036	0.808351	0.952812	-6.61085	NS	NS
1:184235730-184235780	0.0535075	1.51603	0.249034	0.808352	0.952812	-6.21248	NS	NS
4:9066470-9066670	0.0649673	1.05497	0.249033	0.808353	0.952812	-6.02714	NS	NS
16:94589100-94589170	-0.0558712	1.52871	-0.249024	0.80836	0.952812	-6.25568	NS	NS
5:145280370-145280560	-0.0347097	2.58509	-0.24902	0.808363	0.952812	-6.68692	NS	NS
11:77483530-77484140	-0.058472	1.19869	-0.24902	0.808363	0.952812	-6.08021	NS	NS
6:97523260-97523430	0.0617676	1.51682	0.248992	0.808384	0.952824	-6.26308	NS	NS
7:126502340-126502440	0.0596281	1.40138	0.248987	0.808388	0.952824	-6.17293	NS	NS
19:10828440-10828540	-0.0674447	0.997296	-0.248986	0.808388	0.952824	-6.00544	NS	NS
2:18916260-18917410	-0.0708182	0.658454	-0.248982	0.808391	0.952824	-5.8567	NS	NS
14:121930670-121931390	0.0480458	1.69863	0.248978	0.808394	0.952824	-6.33472	NS	NS
8:13263370-13263610	0.0974016	0.143802	0.248972	0.808399	0.952825	-5.65475	NS	NS
1:43474160-43475020	-0.0535598	1.35373	-0.248964	0.808405	0.952827	-6.15381	NS	NS
3:88324850-88325130	0.0666788	1.131	0.248952	0.808414	0.952832	-6.02221	NS	NS
14:26652000-26652130	0.079098	1.11236	0.248938	0.808424	0.952836	-6.03475	NS	NS
7:21533160-21533200	0.0736719	1.52372	0.248937	0.808425	0.952836	-6.24171	NS	NS
12:107361730-107362590	-0.0580268	1.07623	-0.24893	0.808431	0.952838	-6.01923	NS	NS
11:69125230-69125670	-0.0618889	1.722	-0.24892	0.808438	0.952841	-6.30064	NS	NS
11:97883600-97884630	0.0455702	2.24834	0.24891	0.808446	0.952843	-6.53973	NS	NS
11:98587110-98587420	0.0405633	2.73846	0.248907	0.808448	0.952843	-6.73899	NS	NS
3:138008260-138008510	-0.0482727	2.35615	-0.248898	0.808454	0.952843	-6.60534	NS	NS
16:91443330-91443610	0.0485031	1.83544	0.248895	0.808457	0.952843	-6.40983	NS	NS
7:12897580-12898020	-0.0307429	3.20218	-0.248887	0.808463	0.952843	-6.89475	NS	NS
2:58426120-58426150	-0.103587	1.45669	-0.248885	0.808464	0.952843	-6.15859	NS	NS
1:88286940-88286990	0.0672708	1.3175	0.248854	0.808488	0.952866	-6.17172	NS	NS
13:5702400-5702430	-0.0829092	1.05568	-0.248817	0.808516	0.952889	-5.98498	NS	NS
1:91297940-91298600	0.0253721	3.11106	0.248812	0.80852	0.952889	-6.87918	NS	NS
GL456393.1:17030-17080	-0.0927686	1.69954	-0.248808	0.808523	0.952889	-6.33827	NS	NS
7:4811540-4813100	-0.0244172	3.24892	-0.2488	0.808528	0.952889	-6.91687	NS	NS
8:68793560-68794560	0.0245961	2.93629	0.248799	0.808529	0.952889	-6.81287	NS	NS
17:5397630-5397670	-0.0690722	1.09176	-0.248792	0.808534	0.95289	-6.00664	NS	NS
18:35770910-35772300	0.0395132	2.34244	0.248773	0.808549	0.952903	-6.57806	NS	NS
9:51977490-51977690	-0.0509373	1.34416	-0.248762	0.808557	0.952904	-6.15827	NS	NS
2:103547280-103547380	-0.0591847	1.36974	-0.248761	0.808558	0.952904	-6.14853	NS	NS
7:38018550-38019660	0.0342776	2.32753	0.248749	0.808567	0.952909	-6.58239	NS	NS
15:99029620-99030600	0.0471312	2.25481	0.248741	0.808573	0.952912	-6.53922	NS	NS
1:172410980-172411040	0.0972818	0.700935	0.24873	0.808581	0.952916	-5.93553	NS	NS
1:92084930-92084960	0.100725	0.35631	0.248721	0.808588	0.952919	-5.7768	NS	NS
19:60790240-60790990	-0.0374501	2.74714	-0.248694	0.808608	0.952938	-6.74256	NS	NS
1:191062800-191063290	0.0370502	2.0134	0.248683	0.808616	0.952942	-6.45603	NS	NS
1:119525870-119526510	0.0235446	3.30212	0.248678	0.80862	0.952942	-6.93212	NS	NS
14:61647410-61649420	0.0399737	1.93542	0.248658	0.808635	0.952943	-6.41642	NS	NS
3:144204030-144204110	0.112997	0.11511	0.248657	0.808636	0.952943	-5.63115	NS	NS
8:64793200-64793230	-0.117126	-0.184419	-0.248639	0.808649	0.952943	-5.54858	NS	NS
3:87919850-87919890	-0.0705278	1.14735	-0.248637	0.808651	0.952943	-6.0508	NS	NS
17:46031000-46031030	-0.123294	0.024789	-0.248633	0.808654	0.952943	-5.65014	NS	NS
7:30308530-30308840	-0.0215289	3.93355	-0.24863	0.808657	0.952943	-7.06168	NS	NS
7:39654770-39655910	-0.0442815	3.11841	-0.248625	0.80866	0.952943	-6.88248	NS	NS
2:167894980-167895340	-0.0472258	1.71972	-0.24862	0.808664	0.952943	-6.32029	NS	NS
GL456211.1:197120-197200	0.09855	1.50717	0.248619	0.808664	0.952943	-6.27001	NS	NS
10:81069820-81070180	0.0251395	3.48885	0.24861	0.808671	0.952943	-6.97824	NS	NS
GL456370.1:8340-8380	-0.0661964	3.78913	-0.248609	0.808672	0.952943	-7.03199	NS	NS
11:116004930-116005230	-0.0550255	1.23664	-0.248599	0.808679	0.952943	-6.12155	NS	NS
7:24944360-24944430	0.114153	0.537394	0.248595	0.808683	0.952943	-5.79633	NS	NS
11:32324770-32324910	0.0585281	1.3401	0.248593	0.808684	0.952943	-6.1846	NS	NS
6:15726510-15726770	-0.0454504	2.09921	-0.248588	0.808688	0.952943	-6.47664	NS	NS
10:93541790-93541950	0.0737178	1.18726	0.248584	0.808691	0.952943	-6.097	NS	NS
12:40199380-40199560	0.0818505	1.01088	0.248571	0.808701	0.952943	-6.05127	NS	NS
6:125144980-125145260	0.0289583	2.6856	0.248563	0.808707	0.952943	-6.71671	NS	NS
7:97424990-97425100	0.0602	1.59983	0.248561	0.808708	0.952943	-6.26244	NS	NS
13:44799850-44800490	0.0383812	2.52929	0.248551	0.808716	0.952943	-6.6543	NS	NS
14:61787830-61787890	-0.0355913	1.97796	-0.248544	0.808721	0.952943	-6.44996	NS	NS
16:3339520-3339630	0.0883117	1.00127	0.24854	0.808724	0.952943	-5.99949	NS	NS
2:160742070-160742470	0.0428505	2.22941	0.248539	0.808725	0.952943	-6.54781	NS	NS
8:70868670-70868840	-0.0706707	0.967024	-0.248538	0.808726	0.952943	-5.97629	NS	NS
16:23107120-23108880	-0.0442711	1.98934	-0.248535	0.808727	0.952943	-6.4304	NS	NS
3:152193680-152194070	0.029649	3.25405	0.248532	0.80873	0.952943	-6.92495	NS	NS
X:162759740-162760890	0.0326139	2.59756	0.248508	0.808748	0.95296	-6.6856	NS	NS
10:42901480-42901530	0.0579724	1.20071	0.248502	0.808752	0.95296	-6.07952	NS	NS
16:96081760-96083130	-0.0377493	2.12416	-0.248487	0.808764	0.952969	-6.50443	NS	NS
17:34894160-34894400	0.0709166	1.66969	0.248481	0.808768	0.952969	-6.26828	NS	NS
11:22666210-22666300	-0.0674201	1.60374	-0.248462	0.808783	0.952979	-6.30447	NS	NS
2:104459100-104459160	-0.0734389	0.710478	-0.248458	0.808785	0.952979	-5.9086	NS	NS
11:107189210-107189460	0.0420145	2.85743	0.248448	0.808793	0.952984	-6.76624	NS	NS
1:21962360-21962400	-0.0866161	0.986291	-0.248431	0.808806	0.952992	-5.95374	NS	NS
7:126649060-126649870	0.0506757	2.11856	0.248428	0.808808	0.952992	-6.48289	NS	NS
10:13475270-13475330	-0.0664505	1.1954	-0.248414	0.808819	0.952995	-6.08896	NS	NS
6:38352560-38352600	0.0438536	2.43878	0.248403	0.808827	0.952995	-6.63687	NS	NS
7:45700680-45701110	0.0645387	1.16475	0.248403	0.808827	0.952995	-6.07176	NS	NS
1:20820060-20820590	-0.021945	3.47201	-0.248401	0.808828	0.952995	-6.97624	NS	NS
17:56626520-56627330	0.0421161	2.41047	0.248393	0.808834	0.952998	-6.59607	NS	NS
16:21333090-21333760	-0.0392522	2.64548	-0.248361	0.808859	0.953022	-6.70401	NS	NS
3:83993370-83993460	-0.0815037	0.917961	-0.248335	0.808878	0.953031	-5.97942	NS	NS
4:118437180-118437680	-0.0233938	3.242	-0.24833	0.808882	0.953031	-6.91954	NS	NS
4:129460950-129461000	-0.122076	0.027378	-0.24833	0.808882	0.953031	-5.55789	NS	NS
17:64600100-64601640	-0.0321115	2.78487	-0.248323	0.808887	0.953031	-6.75436	NS	NS
2:103564720-103567200	0.0345202	2.22523	0.248322	0.808888	0.953031	-6.54043	NS	NS
7:110630100-110630570	-0.0558256	1.47503	-0.248311	0.808896	0.953036	-6.18744	NS	NS
2:112259700-112259810	0.0547277	1.52016	0.2483	0.808904	0.953036	-6.26249	NS	NS
10:95313520-95314220	0.0357586	2.4177	0.2483	0.808904	0.953036	-6.62348	NS	NS
3:41080890-41080940	-0.0787397	0.983011	-0.248291	0.808911	0.953039	-5.97032	NS	NS
13:22015660-22016070	0.0334733	2.49553	0.248286	0.808915	0.953039	-6.63666	NS	NS
4:116074760-116076120	0.0378052	2.8057	0.248267	0.80893	0.953047	-6.74847	NS	NS
15:102316420-102316480	0.100347	1.01749	0.248265	0.808931	0.953047	-6.02546	NS	NS
8:70765960-70766260	-0.0524208	2.17507	-0.248257	0.808937	0.953049	-6.51398	NS	NS
7:80074960-80075200	-0.0530481	1.5087	-0.248246	0.808945	0.953053	-6.25194	NS	NS
6:88045000-88045580	0.0310993	2.61732	0.248242	0.808948	0.953053	-6.68492	NS	NS
4:19932190-19932300	-0.0306623	2.41725	-0.248231	0.808957	0.953053	-6.61411	NS	NS
2:91876300-91876650	-0.0635962	1.52367	-0.248227	0.808959	0.953053	-6.21508	NS	NS
9:45954450-45955750	0.0398157	2.20088	0.248225	0.808961	0.953053	-6.53198	NS	NS
5:147894280-147895590	-0.0353329	2.32627	-0.248202	0.808978	0.953066	-6.59307	NS	NS
11:100819680-100819800	0.0497821	1.46648	0.248195	0.808983	0.953066	-6.19864	NS	NS
7:12013570-12013650	0.0688379	1.31682	0.24819	0.808988	0.953066	-6.15858	NS	NS
2:157605160-157605250	-0.0895781	0.645969	-0.248184	0.808992	0.953066	-5.81869	NS	NS
16:33184950-33185390	0.0352042	2.37561	0.248183	0.808993	0.953066	-6.6081	NS	NS
11:69340670-69340800	0.0683982	1.74741	0.248172	0.809001	0.953071	-6.30932	NS	NS
6:54751840-54751960	-0.115748	-0.115479	-0.248159	0.80901	0.953077	-5.58448	NS	NS
8:108911700-108911750	-0.0689667	1.25651	-0.248154	0.809015	0.953077	-6.15639	NS	NS
1:60954960-60955040	0.0388712	2.01571	0.248144	0.809022	0.953078	-6.46542	NS	NS
8:83972430-83973190	-0.0256962	3.46836	-0.248141	0.809024	0.953078	-6.9827	NS	NS
4:43508660-43508890	-0.0331733	2.88238	-0.248135	0.809028	0.953078	-6.80442	NS	NS
14:20836650-20836720	-0.0396033	2.14884	-0.248107	0.80905	0.953096	-6.49985	NS	NS
17:47531390-47531870	0.0317949	3.29976	0.248104	0.809052	0.953096	-6.93447	NS	NS
11:115413060-115413910	0.0502309	1.88596	0.248081	0.809069	0.953112	-6.401	NS	NS
17:3114420-3115690	0.0280645	3.5059	0.248051	0.809092	0.953133	-6.98619	NS	NS
8:126970720-126971400	0.0306564	2.56272	0.248037	0.809102	0.953141	-6.67814	NS	NS
8:20029420-20029460	0.0993171	2.60974	0.248016	0.809118	0.953154	-6.68756	NS	NS
1:85641590-85641620	-0.118563	0.961103	-0.248011	0.809122	0.953154	-5.98034	NS	NS
1:38787630-38787670	0.115241	0.575915	0.248001	0.80913	0.953158	-5.84417	NS	NS
8:34145100-34145250	0.0464602	2.31093	0.247986	0.809141	0.953162	-6.58134	NS	NS
X:29764290-29764330	-0.0740829	1.12748	-0.247981	0.809145	0.953162	-6.06887	NS	NS
2:93199000-93199590	0.0626053	0.851136	0.24798	0.809146	0.953162	-5.94021	NS	NS
8:18845790-18847170	0.0256462	3.23088	0.247968	0.809155	0.953168	-6.90915	NS	NS
3:109342630-109342740	0.100629	0.428259	0.247946	0.809171	0.953176	-5.74908	NS	NS
7:19823700-19823770	-0.0988619	0.898984	-0.247946	0.809171	0.953176	-5.90489	NS	NS
2:31670580-31670920	-0.0524487	2.02871	-0.247936	0.809179	0.953176	-6.44041	NS	NS
3:92263120-92263150	-0.0770502	1.33043	-0.247933	0.80918	0.953176	-6.18158	NS	NS
2:120567360-120568020	0.046343	1.6075	0.247931	0.809182	0.953176	-6.27724	NS	NS
16:91445660-91445970	-0.0299226	2.74183	-0.247905	0.809202	0.95319	-6.7418	NS	NS
3:84039640-84041020	-0.0326131	2.31496	-0.247904	0.809203	0.95319	-6.57383	NS	NS
X:94725440-94725520	-0.0487189	1.58337	-0.247891	0.809212	0.953192	-6.26122	NS	NS
6:120567540-120567790	-0.0559505	1.88719	-0.247887	0.809215	0.953192	-6.443	NS	NS
4:128609520-128610400	-0.0292345	2.98883	-0.247885	0.809217	0.953192	-6.84259	NS	NS
7:89940730-89941360	0.0246696	3.19499	0.247864	0.809233	0.953206	-6.89896	NS	NS
10:130336140-130336210	-0.106677	-0.247749	-0.247804	0.809278	0.953251	-5.48987	NS	NS
X:164980110-164980800	-0.0224288	3.33789	-0.247799	0.809282	0.953251	-6.94271	NS	NS
7:29853320-29853820	0.0454262	1.69997	0.247793	0.809286	0.953251	-6.33048	NS	NS
7:20528850-20528880	0.116079	0.930309	0.24779	0.809288	0.953251	-5.98263	NS	NS
14:31130980-31131080	0.0401276	2.09592	0.247783	0.809293	0.953252	-6.51136	NS	NS
7:89940720-89941370	0.024767	3.16756	0.247749	0.809319	0.953263	-6.89027	NS	NS
11:69408450-69411530	-0.0414237	2.29219	-0.247745	0.809322	0.953263	-6.55998	NS	NS
15:36164790-36165130	-0.0486648	2.34796	-0.247745	0.809322	0.953263	-6.60814	NS	NS
X:157491080-157492370	-0.0369148	1.9684	-0.247744	0.809323	0.953263	-6.44591	NS	NS
X:31161730-31161780	-0.10431	1.81145	-0.247744	0.809323	0.953263	-6.39711	NS	NS
7:131540110-131540180	-0.0731091	0.760864	-0.247736	0.809329	0.953263	-5.90344	NS	NS
12:17881420-17881890	-0.0454501	1.96875	-0.247732	0.809332	0.953263	-6.45997	NS	NS
11:88614000-88614200	0.0642257	1.47531	0.247719	0.809341	0.953265	-6.18624	NS	NS
10:66953300-66953530	-0.0384025	2.7275	-0.247708	0.80935	0.953265	-6.73922	NS	NS
11:97998820-97998850	0.134149	-0.45153	0.247707	0.809351	0.953265	-5.42862	NS	NS
3:63928980-63929660	0.0328599	2.44459	0.247706	0.809351	0.953265	-6.6287	NS	NS
4:135206170-135206560	-0.0407636	2.44991	-0.247701	0.809356	0.953265	-6.61686	NS	NS
8:72443490-72444060	-0.0275867	2.83742	-0.247697	0.809358	0.953265	-6.78146	NS	NS
5:139460400-139460730	-0.039506	2.8044	-0.24769	0.809364	0.953266	-6.78186	NS	NS
7:38818190-38818260	0.135234	0.654651	0.24768	0.809372	0.95327	-5.93204	NS	NS
1:69752770-69752970	-0.0482279	2.04954	-0.24766	0.809386	0.953278	-6.46978	NS	NS
11:60352600-60353420	0.0227084	3.74987	0.247655	0.80939	0.953278	-7.03403	NS	NS
1:134058890-134059260	-0.0417279	2.50325	-0.24765	0.809394	0.953278	-6.65205	NS	NS
X:48124880-48124950	-0.0751193	1.00408	-0.247649	0.809394	0.953278	-5.97336	NS	NS
8:20055980-20056010	-0.119839	1.26533	-0.247635	0.809405	0.953285	-6.19586	NS	NS
15:5239510-5239740	-0.0853175	1.0839	-0.247617	0.809418	0.953296	-6.07265	NS	NS
8:105900130-105901260	-0.0374739	2.00058	-0.247611	0.809423	0.953296	-6.45262	NS	NS
14:69336970-69337540	-0.0322268	2.73852	-0.247571	0.809453	0.953327	-6.7337	NS	NS
5:34236180-34236260	-0.0561404	1.67045	-0.247554	0.809466	0.953338	-6.30299	NS	NS
4:40780970-40782330	0.0394021	2.19133	0.247545	0.809473	0.953341	-6.54269	NS	NS
12:55443640-55443670	-0.115491	-0.214156	-0.247527	0.809486	0.95335	-5.55841	NS	NS
2:93849380-93850870	0.0464223	1.54599	0.247523	0.80949	0.95335	-6.25491	NS	NS
7:128238760-128238910	-0.0900768	0.665655	-0.247516	0.809495	0.95335	-5.82184	NS	NS
8:20366140-20366230	0.111009	1.87782	0.247511	0.809499	0.95335	-6.41414	NS	NS
8:70152640-70152770	-0.0387382	1.83623	-0.247506	0.809502	0.95335	-6.381	NS	NS
16:18876280-18878250	-0.0304525	2.66772	-0.247499	0.809507	0.95335	-6.70868	NS	NS
10:128194260-128194420	-0.0479164	2.27536	-0.247495	0.80951	0.95335	-6.55525	NS	NS
15:36164640-36165120	-0.0429184	2.07724	-0.247481	0.809521	0.953357	-6.49776	NS	NS
GL456211.1:175940-175970	-0.122197	1.31208	-0.247476	0.809525	0.953357	-6.15245	NS	NS
1:171389760-171390720	-0.0354805	2.21386	-0.24746	0.809536	0.953364	-6.53487	NS	NS
7:126792090-126792690	0.0485645	2.29368	0.247451	0.809544	0.953364	-6.56719	NS	NS
13:30548950-30549150	-0.0392194	1.95574	-0.247447	0.809547	0.953364	-6.43211	NS	NS
11:78115420-78115510	0.0622847	1.36288	0.247446	0.809547	0.953364	-6.13963	NS	NS
1:136234160-136234250	0.0682244	1.04676	0.247433	0.809557	0.953371	-6.03992	NS	NS
2:174328890-174331050	0.0484453	1.55747	0.247427	0.809561	0.953371	-6.25466	NS	NS
11:116413030-116413340	0.0589493	1.8543	0.247411	0.809573	0.95338	-6.35913	NS	NS
10:121527250-121527330	0.109166	0.335477	0.247406	0.809577	0.95338	-5.77967	NS	NS
1:162207060-162207530	0.0340147	2.93691	0.247373	0.809602	0.953401	-6.82235	NS	NS
13:21506190-21506640	-0.0216938	3.4284	-0.24737	0.809604	0.953401	-6.96738	NS	NS
3:93520820-93520860	-0.0822498	1.23502	-0.247349	0.80962	0.953401	-6.16368	NS	NS
8:22476240-22477750	-0.0394011	2.0807	-0.247345	0.809623	0.953401	-6.47664	NS	NS
8:27137060-27137200	-0.0355774	2.21938	-0.247343	0.809625	0.953401	-6.55182	NS	NS
7:126759360-126759680	0.0563874	2.29352	0.247337	0.809629	0.953401	-6.53706	NS	NS
2:43722820-43723100	0.061103	1.09268	0.247337	0.809629	0.953401	-6.03761	NS	NS
12:54202410-54202530	0.0606307	1.79443	0.247335	0.809631	0.953401	-6.37396	NS	NS
8:72239530-72240430	-0.029832	3.05456	-0.247329	0.809636	0.953401	-6.84542	NS	NS
4:59360870-59360960	-0.054531	1.52945	-0.247326	0.809637	0.953401	-6.25335	NS	NS
7:127260520-127261190	-0.0301046	2.9565	-0.247321	0.809642	0.953401	-6.81437	NS	NS
11:118260260-118260300	0.0452679	1.68263	0.247307	0.809652	0.953404	-6.33269	NS	NS
1:160006870-160007280	-0.0506008	1.60456	-0.247274	0.809677	0.953404	-6.29169	NS	NS
6:113623710-113624680	-0.0478283	1.75334	-0.247271	0.809679	0.953404	-6.33807	NS	NS
4:43653620-43653670	-0.0905472	0.255429	-0.247264	0.809685	0.953404	-5.73112	NS	NS
4:147448820-147448870	0.0658645	1.81541	0.247259	0.809688	0.953404	-6.38148	NS	NS
6:83866800-83868200	-0.0454454	2.04803	-0.247258	0.809689	0.953404	-6.47283	NS	NS
16:55809550-55809590	0.0658188	1.48083	0.247255	0.809691	0.953404	-6.26313	NS	NS
11:95384370-95385130	-0.0390114	2.54385	-0.247246	0.809698	0.953404	-6.65361	NS	NS
2:13836400-13836590	0.0516972	1.27431	0.247244	0.809699	0.953404	-6.12916	NS	NS
19:34583350-34583410	-0.041724	3.07879	-0.247238	0.809704	0.953404	-6.87006	NS	NS
1:88260630-88260940	-0.0516647	1.64476	-0.247236	0.809705	0.953404	-6.3194	NS	NS
1:86358740-86360300	0.0285325	3.24408	0.247229	0.809711	0.953404	-6.91361	NS	NS
X:106187380-106187520	0.101704	-0.103924	0.247228	0.809711	0.953404	-5.55748	NS	NS
9:75630840-75631270	0.0571312	1.25309	0.247228	0.809711	0.953404	-6.12924	NS	NS
5:24451490-24452240	0.0298242	2.9446	0.247227	0.809712	0.953404	-6.81615	NS	NS
14:11160760-11161370	0.0391332	2.1679	0.247223	0.809715	0.953404	-6.51857	NS	NS
9:13748380-13749560	0.036087	2.26312	0.247221	0.809716	0.953404	-6.56201	NS	NS
17:35254850-35254920	0.0543133	1.51262	0.247217	0.809719	0.953404	-6.23352	NS	NS
2:78978100-78978200	0.0562836	1.72388	0.247204	0.809729	0.953411	-6.33608	NS	NS
13:29838810-29838900	0.0812764	0.37792	0.247175	0.809751	0.953424	-5.738	NS	NS
8:19707900-19707940	0.109536	1.5442	0.247175	0.809751	0.953424	-6.26301	NS	NS
9:66280550-66280760	0.0461868	2.00382	0.247173	0.809753	0.953424	-6.4599	NS	NS
7:118712370-118713040	-0.0287337	2.86007	-0.247153	0.809768	0.953437	-6.78999	NS	NS
1:13363890-13364000	-0.0886362	0.702457	-0.247143	0.809775	0.95344	-5.86905	NS	NS
10:80747610-80747630	-0.076201	1.30719	-0.24712	0.809793	0.953456	-6.09984	NS	NS
15:81586000-81586310	0.0441857	2.20569	0.247115	0.809797	0.953456	-6.53757	NS	NS
16:95815920-95816370	-0.0370598	2.38268	-0.247098	0.809809	0.953464	-6.61002	NS	NS
2:93461250-93461320	-0.0447307	1.8813	-0.247094	0.809812	0.953464	-6.4154	NS	NS
14:75829570-75829630	0.0421359	1.89796	0.247072	0.809829	0.953478	-6.42017	NS	NS
15:81871850-81872720	0.0593038	2.06522	0.247059	0.809838	0.953478	-6.4545	NS	NS
6:29758670-29758720	-0.0657931	1.14913	-0.247059	0.809839	0.953478	-6.0389	NS	NS
7:39655080-39655880	-0.0422337	3.53922	-0.247053	0.809843	0.953478	-6.99792	NS	NS
2:38368950-38369000	0.0575244	1.73436	0.247046	0.809849	0.953478	-6.34508	NS	NS
16:5013140-5013820	-0.0293332	3.3928	-0.247045	0.809849	0.953478	-6.96147	NS	NS
7:89940720-89941500	0.0265122	2.95836	0.247018	0.809869	0.953497	-6.81906	NS	NS
9:88719370-88720070	0.033028	3.78598	0.246996	0.809886	0.953504	-7.03733	NS	NS
1:189007600-189008090	0.039189	2.48069	0.246988	0.809892	0.953504	-6.63113	NS	NS
4:101254120-101254460	0.0493821	1.95355	0.246988	0.809892	0.953504	-6.44552	NS	NS
8:20389460-20389530	-0.0529464	2.94352	-0.246982	0.809897	0.953504	-6.80113	NS	NS
16:90726920-90726980	-0.0727416	1.14134	-0.24698	0.809898	0.953504	-6.02245	NS	NS
12:119147920-119148100	-0.0654511	1.30492	-0.246974	0.809902	0.953504	-6.16303	NS	NS
13:52078690-52078730	-0.0666059	1.27073	-0.246971	0.809905	0.953504	-6.11118	NS	NS
4:137356810-137358730	-0.0463138	1.69504	-0.246951	0.80992	0.953517	-6.31061	NS	NS
16:16829070-16829600	-0.0349252	2.3305	-0.24694	0.809928	0.953521	-6.59926	NS	NS
13:23535020-23535730	0.0340993	2.97369	0.24691	0.809951	0.95354	-6.80971	NS	NS
X:71468820-71468870	-0.0656401	0.914496	-0.246908	0.809952	0.95354	-5.97471	NS	NS
3:127895480-127896820	0.0281221	3.00647	0.246898	0.80996	0.953541	-6.83314	NS	NS
11:68897240-68897330	-0.060719	1.07033	-0.246896	0.809962	0.953541	-6.01865	NS	NS
5:135148910-135149870	-0.0221119	4.23848	-0.246874	0.809977	0.953549	-7.09103	NS	NS
13:112463780-112464610	-0.034352	2.45402	-0.246873	0.809978	0.953549	-6.62532	NS	NS
11:76945620-76945690	-0.0488249	1.76018	-0.246865	0.809985	0.953549	-6.34084	NS	NS
19:4300170-4300710	-0.0370689	2.72904	-0.246864	0.809985	0.953549	-6.73247	NS	NS
16:5471480-5471560	0.0773961	0.642649	0.246849	0.809997	0.953558	-5.82983	NS	NS
3:104701060-104701250	0.0353446	2.26593	0.246832	0.81001	0.95356	-6.55573	NS	NS
7:143005530-143005670	0.0501295	2.10325	0.24683	0.810011	0.95356	-6.51727	NS	NS
11:108921950-108921990	-0.0850822	0.696762	-0.24682	0.810019	0.95356	-5.88765	NS	NS
X:169994640-169995230	-0.0706165	3.57689	-0.246817	0.81002	0.95356	-6.99521	NS	NS
16:87432130-87432880	0.0245629	3.55448	0.246795	0.810037	0.95356	-6.99917	NS	NS
11:96064810-96065190	0.0515022	1.2066	0.246793	0.810039	0.95356	-6.09108	NS	NS
2:167532320-167532380	0.0692628	1.14487	0.24679	0.810041	0.95356	-6.06206	NS	NS
9:101078770-101078790	0.0710653	0.92889	0.246781	0.810048	0.95356	-5.98096	NS	NS
3:92236870-92237090	0.0862451	1.46512	0.24678	0.810048	0.95356	-6.23765	NS	NS
4:20041590-20042760	0.0346494	2.50137	0.246774	0.810053	0.95356	-6.63828	NS	NS
1:53823760-53824560	0.0397154	1.96289	0.246773	0.810054	0.95356	-6.44081	NS	NS
9:44965460-44965800	-0.0379028	2.60949	-0.246753	0.810069	0.95356	-6.68345	NS	NS
8:111877890-111877950	0.0712244	0.979817	0.246752	0.81007	0.95356	-5.96928	NS	NS
6:22494070-22494180	0.0684292	0.98538	0.246744	0.810075	0.95356	-5.9612	NS	NS
11:48818360-48818620	-0.0384799	2.15983	-0.246744	0.810076	0.95356	-6.51024	NS	NS
2:32167590-32168150	0.0475673	1.37244	0.246741	0.810078	0.95356	-6.16774	NS	NS
10:77258570-77259590	-0.0354008	2.72243	-0.246734	0.810083	0.95356	-6.73444	NS	NS
4:146475450-146475490	0.0904778	2.19609	0.246732	0.810085	0.95356	-6.54339	NS	NS
3:103852600-103853140	-0.0536782	1.48155	-0.246731	0.810086	0.95356	-6.19713	NS	NS
2:125777160-125777290	0.0715142	1.49859	0.246728	0.810088	0.95356	-6.27066	NS	NS
11:70414130-70414200	0.131469	0.151688	0.246725	0.81009	0.95356	-5.63945	NS	NS
15:100551490-100552200	0.0326886	2.43595	0.246724	0.810091	0.95356	-6.63408	NS	NS
5:64505160-64505750	0.0515821	1.48502	0.246703	0.810106	0.953569	-6.21398	NS	NS
16:30510250-30511110	0.0498327	1.50779	0.246703	0.810106	0.953569	-6.23385	NS	NS
11:86757280-86758260	0.0403955	2.77455	0.246688	0.810117	0.953577	-6.74046	NS	NS
17:78197270-78197310	-0.049786	1.5658	-0.246676	0.810127	0.953583	-6.25018	NS	NS
13:43267930-43268000	-0.081232	0.447138	-0.246663	0.810136	0.953588	-5.76861	NS	NS
5:33630760-33630770	-0.123494	0.00307693	-0.246654	0.810144	0.953588	-5.58041	NS	NS
18:34887110-34887630	-0.032706	2.58361	-0.246653	0.810144	0.953588	-6.68673	NS	NS
3:136100800-136100960	-0.173731	-1.08754	-0.246643	0.810151	0.95359	-5.22439	NS	NS
4:63856580-63856710	0.0767176	0.911022	0.24664	0.810154	0.95359	-5.9585	NS	NS
9:66896200-66896320	0.093612	0.26336	0.246624	0.810166	0.953596	-5.73035	NS	NS
8:111033660-111034180	0.0280426	3.2756	0.246622	0.810167	0.953596	-6.93352	NS	NS
5:3343330-3344850	-0.0323614	2.36307	-0.246613	0.810174	0.953599	-6.5935	NS	NS
10:52418480-52418520	0.0762494	1.02569	0.246583	0.810197	0.953621	-6.01892	NS	NS
3:94658480-94659420	-0.0333199	2.58061	-0.246573	0.810205	0.953623	-6.66821	NS	NS
14:32165670-32165820	-0.030058	2.75261	-0.24657	0.810207	0.953623	-6.75442	NS	NS
17:47593260-47593740	0.0310499	2.80585	0.246559	0.810215	0.953627	-6.75799	NS	NS
5:77354460-77354750	0.0398985	1.8428	0.246547	0.810224	0.953628	-6.39025	NS	NS
X:73054010-73054130	-0.0509711	1.60397	-0.246538	0.81023	0.953628	-6.29682	NS	NS
4:134703920-134704600	-0.0410548	2.18255	-0.246537	0.810232	0.953628	-6.5103	NS	NS
13:104286550-104287270	0.0315984	2.95168	0.246535	0.810233	0.953628	-6.81898	NS	NS
8:69119050-69119100	0.0835548	1.1498	0.246529	0.810237	0.953628	-6.03129	NS	NS
7:64084130-64084820	-0.0816292	0.922981	-0.246515	0.810248	0.953628	-5.97804	NS	NS
12:99883320-99883620	-0.024362	3.16064	-0.246511	0.810251	0.953628	-6.89581	NS	NS
10:94116270-94116530	-0.0393376	1.86794	-0.246509	0.810253	0.953628	-6.40809	NS	NS
4:147171970-147172070	-0.0724526	1.40431	-0.246501	0.810258	0.953628	-6.1876	NS	NS
7:99140820-99141820	0.0215385	3.83225	0.246498	0.810261	0.953628	-7.04658	NS	NS
6:119635660-119635810	0.055667	1.49716	0.24649	0.810267	0.953628	-6.26551	NS	NS
2:125788460-125788560	0.0770174	1.18557	0.246489	0.810268	0.953628	-6.14093	NS	NS
17:35916300-35917350	0.0395952	3.14188	0.246486	0.81027	0.953628	-6.87422	NS	NS
X:161062410-161062470	0.0828835	1.98799	0.246451	0.810297	0.953652	-6.46096	NS	NS
7:68302740-68302820	-0.0501297	1.87647	-0.246446	0.8103	0.953652	-6.38368	NS	NS
11:73200040-73200100	0.0518061	1.93733	0.246442	0.810303	0.953652	-6.4542	NS	NS
Y:90734310-90734360	-0.071238	1.95595	-0.246406	0.81033	0.95368	-6.44178	NS	NS
11:118289120-118289170	-0.0844011	0.68638	-0.246396	0.810338	0.953684	-5.8993	NS	NS
15:78579990-78580100	-0.0973248	0.334855	-0.246378	0.810351	0.953692	-5.69103	NS	NS
4:146484860-146484970	0.0649826	1.51878	0.246376	0.810353	0.953692	-6.24255	NS	NS
10:43996060-43996790	0.0472616	1.51438	0.246338	0.810381	0.953714	-6.22559	NS	NS
4:133813160-133814670	0.0565096	2.61453	0.246317	0.810397	0.953714	-6.66636	NS	NS
8:70873410-70873890	0.0502419	2.43062	0.246314	0.810399	0.953714	-6.60226	NS	NS
4:11321790-11322530	0.0409604	2.64766	0.246313	0.8104	0.953714	-6.69654	NS	NS
3:59079240-59079660	-0.052272	1.50668	-0.246302	0.810408	0.953714	-6.217	NS	NS
4:97772670-97772750	0.0514356	1.55197	0.2463	0.81041	0.953714	-6.25275	NS	NS
8:70873420-70873890	0.0504529	2.44239	0.246299	0.810411	0.953714	-6.60671	NS	NS
5:150157840-150157940	-0.0656864	1.23878	-0.246291	0.810417	0.953714	-6.09955	NS	NS
9:61374470-61374500	0.121539	1.00497	0.246289	0.810418	0.953714	-5.99065	NS	NS
2:127269710-127270940	0.03181	2.78355	0.246281	0.810424	0.953714	-6.75153	NS	NS
2:155819060-155819390	0.0273042	3.48634	0.246279	0.810426	0.953714	-6.9872	NS	NS
14:65833710-65834220	0.0293659	3.26852	0.246278	0.810426	0.953714	-6.92647	NS	NS
6:134928110-134929160	-0.0354213	2.91252	-0.24627	0.810432	0.953714	-6.80124	NS	NS
6:31217250-31217290	-0.0634097	1.63102	-0.24627	0.810432	0.953714	-6.26326	NS	NS
3:106483990-106484080	-0.041367	2.65877	-0.246267	0.810435	0.953714	-6.72015	NS	NS
11:93955600-93956100	0.0383128	3.2276	0.246257	0.810442	0.953715	-6.91571	NS	NS
13:66180750-66180830	-0.104722	1.37186	-0.246254	0.810445	0.953715	-6.19759	NS	NS
6:117906610-117908070	0.0212099	3.48896	0.246248	0.810449	0.953715	-6.98369	NS	NS
19:8997580-8998040	-0.0370611	2.57202	-0.24623	0.810463	0.953723	-6.69013	NS	NS
14:20707190-20708620	0.0505407	1.4527	0.246224	0.810467	0.953723	-6.19922	NS	NS
1:88221380-88221420	-0.0809101	1.37364	-0.246221	0.81047	0.953723	-6.16531	NS	NS
X:133898330-133898480	-0.0569757	1.96273	-0.246217	0.810472	0.953723	-6.4271	NS	NS
1:184069600-184069700	0.0680478	1.13662	0.246205	0.810481	0.953727	-6.06254	NS	NS
9:45828400-45828810	0.0457366	2.27612	0.246202	0.810484	0.953727	-6.57154	NS	NS
4:147233870-147233930	0.106355	1.83657	0.246195	0.810489	0.953727	-6.37705	NS	NS
X:92219130-92219330	0.0594439	1.9271	0.246191	0.810492	0.953727	-6.42564	NS	NS
7:7130810-7130860	0.0412059	2.73269	0.246172	0.810506	0.953729	-6.73454	NS	NS
14:99943320-99943500	-0.0391282	2.21929	-0.246172	0.810506	0.953729	-6.53631	NS	NS
X:8175490-8176070	0.0531905	1.32441	0.246163	0.810513	0.953729	-6.12816	NS	NS
4:63544250-63545180	-0.0383305	2.46044	-0.246161	0.810514	0.953729	-6.62755	NS	NS
X:169984920-169985000	0.176517	-0.236978	0.246159	0.810516	0.953729	-5.50358	NS	NS
5:65107150-65107810	-0.0520019	1.38862	-0.246148	0.810524	0.953729	-6.19269	NS	NS
7:12979340-12979420	-0.0846241	0.357465	-0.246142	0.810529	0.953729	-5.75768	NS	NS
7:25133150-25133370	-0.0418481	2.31197	-0.24614	0.810531	0.953729	-6.56218	NS	NS
6:117921440-117921530	0.0528595	1.8704	0.24613	0.810538	0.953729	-6.40598	NS	NS
7:84594480-84595080	0.0390313	1.78835	0.246124	0.810542	0.953729	-6.36764	NS	NS
1:85102650-85102700	-0.158487	0.995324	-0.24612	0.810545	0.953729	-6.0334	NS	NS
18:62183830-62183900	0.0470951	1.92701	0.246118	0.810547	0.953729	-6.40487	NS	NS
2:32447350-32447920	0.0523482	1.41561	0.246116	0.810549	0.953729	-6.16763	NS	NS
10:99599950-99600060	0.08267	0.932134	0.246093	0.810565	0.953737	-5.9216	NS	NS
9:33728180-33728340	0.0583806	1.55706	0.24609	0.810568	0.953737	-6.26612	NS	NS
1:60483090-60483140	0.0631357	1.36292	0.246084	0.810573	0.953737	-6.16941	NS	NS
8:12607350-12607410	0.0611358	1.26957	0.24608	0.810576	0.953737	-6.11786	NS	NS
4:46601530-46601640	-0.0649522	1.32251	-0.246067	0.810585	0.953737	-6.11974	NS	NS
11:98438720-98439110	0.0461276	2.58286	0.246067	0.810585	0.953737	-6.66786	NS	NS
12:99392010-99392780	-0.0348915	2.20337	-0.246053	0.810596	0.953737	-6.52823	NS	NS
1:88301730-88301850	-0.0599495	1.4782	-0.246049	0.810599	0.953737	-6.25756	NS	NS
2:158317160-158317200	-0.0885739	0.0654351	-0.24604	0.810605	0.953737	-5.61908	NS	NS
2:59881840-59882910	0.0330982	2.29622	0.24604	0.810606	0.953737	-6.56916	NS	NS
X:36911600-36911660	-0.12392	0.521304	-0.24604	0.810606	0.953737	-5.82881	NS	NS
17:80482760-80483350	0.0243651	3.04005	0.246034	0.81061	0.953737	-6.85173	NS	NS
5:31095450-31095580	-0.0515009	1.37859	-0.246027	0.810615	0.953737	-6.17307	NS	NS
2:129296990-129297650	0.0245291	3.61422	0.246023	0.810619	0.953737	-7.01429	NS	NS
12:32378410-32379780	-0.0312804	2.89003	-0.246017	0.810623	0.953737	-6.79237	NS	NS
8:20064910-20064960	-0.0853186	2.30676	-0.246013	0.810626	0.953737	-6.59726	NS	NS
8:122343070-122343130	0.0848781	0.960281	0.246007	0.810631	0.953737	-6.02292	NS	NS
4:98922740-98924270	0.0201591	3.74105	0.246002	0.810634	0.953737	-7.03249	NS	NS
4:155869350-155869840	0.0306919	2.66756	0.245998	0.810638	0.953737	-6.70376	NS	NS
11:101468060-101468170	0.0721644	1.63572	0.245993	0.810641	0.953737	-6.26332	NS	NS
11:69040150-69040400	0.0664199	1.60245	0.24599	0.810643	0.953737	-6.25677	NS	NS
9:72531550-72532260	0.0382158	2.51675	0.245971	0.810658	0.95375	-6.64898	NS	NS
8:70869660-70869740	0.0419452	1.93647	0.24596	0.810666	0.953752	-6.41644	NS	NS
17:6429910-6430830	0.0476255	2.59824	0.245957	0.810668	0.953752	-6.70663	NS	NS
10:11352720-11352800	-0.0795383	3.9207	-0.245925	0.810692	0.953775	-7.06243	NS	NS
1:60749010-60749210	0.059138	1.19591	0.245893	0.810716	0.953797	-6.07075	NS	NS
9:121718620-121719660	-0.0297531	2.8587	-0.24589	0.810719	0.953797	-6.78453	NS	NS
12:100228600-100228650	-0.111778	0.75274	-0.245878	0.810728	0.9538	-5.949	NS	NS
10:86705040-86707050	0.026078	3.26074	0.245875	0.81073	0.9538	-6.92025	NS	NS
6:125349620-125349930	0.04901	1.61919	0.245863	0.810739	0.953806	-6.29734	NS	NS
10:59702240-59702940	-0.0328795	2.69391	-0.245846	0.810752	0.953814	-6.71672	NS	NS
9:106821660-106822890	-0.0421893	2.42866	-0.245842	0.810754	0.953814	-6.61094	NS	NS
Y:90798000-90798060	-0.0903957	1.25704	-0.245836	0.810759	0.953814	-6.09607	NS	NS
8:125734110-125734600	-0.0587926	1.17133	-0.245818	0.810773	0.953814	-6.05736	NS	NS
5:124862150-124863090	-0.0496526	2.30187	-0.245809	0.810779	0.953814	-6.5504	NS	NS
9:20952520-20953140	0.0317842	2.95516	0.245807	0.810781	0.953814	-6.80836	NS	NS
1:191834950-191835120	-0.0510398	1.38401	-0.245807	0.810781	0.953814	-6.17704	NS	NS
7:63896750-63897410	-0.0433106	1.96531	-0.245803	0.810784	0.953814	-6.43938	NS	NS
12:64917510-64918490	-0.0207962	3.63926	-0.245801	0.810785	0.953814	-7.01254	NS	NS
1:128614580-128615700	-0.0258094	3.19722	-0.245797	0.810788	0.953814	-6.90122	NS	NS
18:6055710-6055840	0.0632265	1.06512	0.245787	0.810796	0.953815	-6.03484	NS	NS
16:93585350-93586760	-0.0530176	1.32416	-0.245786	0.810797	0.953815	-6.14682	NS	NS
11:48853640-48853710	0.0529965	2.0685	0.245768	0.81081	0.953826	-6.46317	NS	NS
11:120633440-120633750	-0.042585	2.23792	-0.245762	0.810815	0.953826	-6.53392	NS	NS
11:94212230-94212390	-0.0656505	1.18758	-0.245752	0.810823	0.953827	-6.05626	NS	NS
15:76948420-76948490	0.0630786	1.94749	0.245742	0.81083	0.953827	-6.41615	NS	NS
4:118216870-118216970	-0.0918856	0.709177	-0.245734	0.810836	0.953827	-5.85979	NS	NS
14:61327870-61328230	0.0346217	2.63597	0.245727	0.810841	0.953827	-6.69522	NS	NS
15:100757530-100757620	0.0803579	1.73609	0.245727	0.810842	0.953827	-6.31409	NS	NS
X:74413490-74413640	0.074583	0.959965	0.245724	0.810843	0.953827	-5.99266	NS	NS
12:76403260-76404540	0.0268314	2.98194	0.245716	0.81085	0.953827	-6.82639	NS	NS
5:125058470-125058540	0.0913417	0.0533794	0.245716	0.81085	0.953827	-5.63682	NS	NS
5:45493130-45493740	-0.0258247	3.03999	-0.24571	0.810854	0.953827	-6.84785	NS	NS
7:19921100-19921220	-0.033182	2.48628	-0.245699	0.810862	0.953832	-6.65682	NS	NS
17:35838200-35838440	0.0297297	2.85919	0.245668	0.810886	0.953851	-6.77674	NS	NS
9:123931720-123932220	-0.0624532	1.18087	-0.245663	0.81089	0.953851	-6.06991	NS	NS
4:123749950-123750000	0.0666012	0.984906	0.245661	0.810891	0.953851	-5.98408	NS	NS
9:115483910-115483980	0.0949505	1.1112	0.245639	0.810908	0.953863	-6.07544	NS	NS
17:28522500-28523440	-0.0430437	2.38211	-0.245636	0.81091	0.953863	-6.59659	NS	NS
14:118930950-118931000	0.076421	0.492973	0.245631	0.810914	0.953863	-5.79997	NS	NS
6:146662820-146662920	0.0610149	0.960537	0.245568	0.810961	0.953908	-5.97178	NS	NS
14:19986660-19987080	0.0474366	1.8919	0.245568	0.810961	0.953908	-6.39859	NS	NS
X:101979400-101979460	0.0730733	1.13029	0.245554	0.810971	0.953908	-6.07791	NS	NS
4:89128120-89128300	0.0494907	1.72324	0.245554	0.810972	0.953908	-6.33837	NS	NS
9:21424520-21425310	0.0277368	3.23123	0.245546	0.810978	0.953908	-6.91539	NS	NS
15:102350510-102351050	-0.0442239	1.85348	-0.245545	0.810979	0.953908	-6.38149	NS	NS
6:65126240-65126370	0.0607913	1.23048	0.245538	0.810983	0.953908	-6.08695	NS	NS
1:172499780-172500220	-0.0529786	1.33675	-0.245533	0.810987	0.953908	-6.16644	NS	NS
13:44065890-44066330	0.0822209	0.440813	0.245523	0.810995	0.953908	-5.76012	NS	NS
14:54578320-54578430	0.0624207	1.53887	0.24552	0.810997	0.953908	-6.24479	NS	NS
19:61140570-61141270	0.0245217	3.35165	0.245519	0.810998	0.953908	-6.94438	NS	NS
11:55033070-55033750	0.0358588	1.97032	0.245512	0.811003	0.95391	-6.4426	NS	NS
18:56620790-56621060	0.0668605	1.07446	0.245504	0.811009	0.953912	-6.05747	NS	NS
Y:90744460-90744710	0.10375	4.2371	0.245492	0.811018	0.953917	-7.08538	NS	NS
1:59684710-59685260	0.041972	2.69533	0.245481	0.811026	0.953917	-6.72768	NS	NS
17:13682390-13682990	-0.0646938	0.881815	-0.245481	0.811026	0.953917	-5.95246	NS	NS
7:16980400-16980480	0.0567646	1.58681	0.245455	0.811046	0.953935	-6.2843	NS	NS
2:6338440-6338490	0.0505719	1.6285	0.245441	0.811057	0.953943	-6.28364	NS	NS
5:30647740-30648120	0.040228	1.82084	0.245423	0.81107	0.953954	-6.37391	NS	NS
4:146524840-146524890	-0.112611	0.871444	-0.24541	0.81108	0.953955	-5.97444	NS	NS
18:81242040-81242080	-0.0757943	0.471126	-0.24541	0.81108	0.953955	-5.78099	NS	NS
9:107340420-107340730	-0.0378535	2.35364	-0.245405	0.811084	0.953955	-6.58894	NS	NS
6:128836240-128836820	0.0461386	1.95313	0.245394	0.811092	0.953958	-6.44431	NS	NS
12:110840720-110841050	-0.0501646	1.77013	-0.245391	0.811094	0.953958	-6.33152	NS	NS
8:94011790-94012940	0.035369	2.25484	0.24537	0.81111	0.953967	-6.54949	NS	NS
11:4849350-4849790	0.0249996	3.391	0.245369	0.811111	0.953967	-6.95872	NS	NS
4:3226120-3226170	-0.098257	0.838754	-0.245362	0.811116	0.953967	-5.98469	NS	NS
7:4811940-4813140	-0.0236808	3.59389	-0.245359	0.811119	0.953967	-7.00555	NS	NS
19:47067550-47067760	-0.0472829	2.41683	-0.245351	0.811125	0.953968	-6.61155	NS	NS
10:121364700-121365480	-0.0362476	2.35831	-0.245335	0.811136	0.953973	-6.58668	NS	NS
12:102743390-102744010	0.0273846	3.00449	0.245327	0.811142	0.953973	-6.8363	NS	NS
2:153444500-153444530	0.0638543	1.58469	0.245307	0.811157	0.953973	-6.25551	NS	NS
14:73303340-73303400	-0.0795919	0.901165	-0.245304	0.81116	0.953973	-5.97536	NS	NS
1:191125880-191126190	-0.0475126	2.00766	-0.2453	0.811163	0.953973	-6.47111	NS	NS
9:96713180-96713540	-0.0373243	2.03411	-0.245293	0.811168	0.953973	-6.48126	NS	NS
18:34118430-34118540	-0.102301	-0.0726612	-0.245274	0.811182	0.953973	-5.60057	NS	NS
5:124095650-124096200	0.0356992	2.11692	0.245273	0.811184	0.953973	-6.49771	NS	NS
10:63022810-63024590	0.0325116	2.46956	0.245268	0.811187	0.953973	-6.63151	NS	NS
1:63630510-63630560	0.0857901	2.66117	0.245253	0.811198	0.953973	-6.7604	NS	NS
7:21402110-21402190	-0.130715	0.24924	-0.245253	0.811198	0.953973	-5.68044	NS	NS
15:59619860-59620340	0.036102	2.31068	0.245252	0.811199	0.953973	-6.58254	NS	NS
10:116916540-116916690	0.0644213	1.34955	0.245246	0.811203	0.953973	-6.18196	NS	NS
5:25529350-25530400	0.0231406	3.5906	0.245237	0.81121	0.953973	-7.00297	NS	NS
11:61660890-61660980	0.0336677	2.27704	0.245233	0.811213	0.953973	-6.56813	NS	NS
11:69757910-69759580	-0.0478177	2.64259	-0.245232	0.811214	0.953973	-6.68605	NS	NS
1:135368360-135368390	0.110845	0.299327	0.245229	0.811216	0.953973	-5.6883	NS	NS
5:97090170-97090360	-0.0530283	1.98518	-0.245228	0.811217	0.953973	-6.48173	NS	NS
10:81069760-81070190	0.025089	3.2834	0.245228	0.811217	0.953973	-6.92442	NS	NS
11:116086840-116087700	0.0336657	2.72934	0.245227	0.811218	0.953973	-6.72756	NS	NS
12:91765630-91765810	0.0512633	2.56133	0.245226	0.811219	0.953973	-6.66122	NS	NS
7:79272620-79273710	0.0220545	3.73763	0.245223	0.811221	0.953973	-7.03418	NS	NS
8:27137060-27137360	-0.0443457	1.70699	-0.245213	0.811228	0.953974	-6.32902	NS	NS
4:133091320-133091350	0.0665327	1.22112	0.245199	0.811239	0.953974	-6.11976	NS	NS
9:8017300-8017530	-0.0462541	1.64967	-0.245199	0.811239	0.953974	-6.31543	NS	NS
15:90223770-90224780	0.0236757	3.31999	0.245199	0.811239	0.953974	-6.93816	NS	NS
6:97106930-97107040	-0.0713524	1.04911	-0.245194	0.811242	0.953974	-6.0215	NS	NS
1:69659970-69660260	-0.109899	-0.445549	-0.245181	0.811252	0.953979	-5.46258	NS	NS
16:97535960-97536350	-0.0746097	1.65152	-0.245177	0.811255	0.953979	-6.34041	NS	NS
17:24721250-24721860	-0.0777533	0.847566	-0.24513	0.811291	0.954011	-5.95961	NS	NS
15:76239200-76239310	0.0653678	1.66572	0.245127	0.811293	0.954011	-6.29951	NS	NS
11:70815890-70816130	-0.0716717	0.694337	-0.245123	0.811296	0.954011	-5.85923	NS	NS
GL456387.1:2760-2890	-0.0531445	2.06257	-0.24512	0.811299	0.954011	-6.48414	NS	NS
4:130922150-130922270	-0.0594168	1.77234	-0.24511	0.811306	0.954013	-6.36081	NS	NS
4:117836450-117836720	0.0615899	1.58938	0.245103	0.811311	0.954013	-6.26985	NS	NS
X:101222150-101222710	-0.044956	2.03063	-0.2451	0.811313	0.954013	-6.45415	NS	NS
14:21075670-21076720	0.0321781	2.62606	0.245088	0.811322	0.954019	-6.69673	NS	NS
5:15468690-15468740	-0.14879	1.26929	-0.245082	0.811327	0.954019	-6.12664	NS	NS
2:9691560-9692230	0.0434331	1.69672	0.245067	0.811338	0.95402	-6.32146	NS	NS
13:69611070-69612240	-0.0211858	3.85986	-0.245064	0.811341	0.95402	-7.05007	NS	NS
8:123026000-123026230	-0.0388256	2.19925	-0.245057	0.811346	0.95402	-6.54103	NS	NS
2:130906110-130906960	-0.0299695	2.88099	-0.245048	0.811353	0.95402	-6.79324	NS	NS
7:141434540-141434600	-0.0970333	0.644554	-0.245039	0.811359	0.95402	-5.83197	NS	NS
14:7235580-7236070	0.0293297	2.89954	0.245038	0.81136	0.95402	-6.80033	NS	NS
5:25940810-25940900	-0.109153	1.15139	-0.245032	0.811364	0.95402	-6.08559	NS	NS
7:12921510-12922690	0.0230437	3.24202	0.24502	0.811373	0.95402	-6.91194	NS	NS
1:133133100-133133220	-0.121188	-0.118342	-0.245009	0.811382	0.95402	-5.54542	NS	NS
5:92461450-92461600	0.0666676	0.810633	0.244999	0.81139	0.95402	-5.93722	NS	NS
4:126261950-126262760	-0.0302533	2.59417	-0.244994	0.811393	0.95402	-6.68147	NS	NS
2:132144990-132145560	0.0443939	2.20261	0.24498	0.811404	0.95402	-6.53911	NS	NS
12:102605720-102605870	0.0872013	0.622809	0.244979	0.811404	0.95402	-5.82514	NS	NS
11:119163020-119163130	0.0384336	2.03216	0.244979	0.811405	0.95402	-6.48107	NS	NS
9:73091910-73091970	-0.0775938	1.26095	-0.244976	0.811407	0.95402	-6.10012	NS	NS
X:9219760-9219820	0.0536104	1.54466	0.244975	0.811408	0.95402	-6.28141	NS	NS
10:79780050-79780850	0.0318254	2.81274	0.244968	0.811413	0.95402	-6.76465	NS	NS
17:17766480-17766780	0.0527347	1.60413	0.244968	0.811413	0.95402	-6.26753	NS	NS
4:155784120-155784320	-0.076541	1.45537	-0.244965	0.811415	0.95402	-6.21474	NS	NS
13:21735080-21735600	-0.0276808	3.14975	-0.244955	0.811423	0.95402	-6.87713	NS	NS
10:14329350-14329570	-0.191686	-1.42252	-0.244949	0.811427	0.95402	-5.17553	NS	NS
5:122614170-122614800	-0.0395952	2.12351	-0.244946	0.811429	0.95402	-6.49152	NS	NS
15:36361320-36361540	-0.0479532	1.65687	-0.244944	0.811431	0.95402	-6.30073	NS	NS
9:44066810-44067480	0.037399	2.45472	0.244939	0.811435	0.95402	-6.6347	NS	NS
6:90810150-90810340	0.0397494	2.37286	0.244937	0.811436	0.95402	-6.5987	NS	NS
17:35397490-35397550	0.0850054	0.999591	0.244937	0.811436	0.95402	-5.99454	NS	NS
3:83841190-83841470	-0.0627202	0.962379	-0.244927	0.811443	0.95402	-5.96834	NS	NS
2:44952850-44953110	0.0744673	0.887023	0.244925	0.811445	0.95402	-5.93484	NS	NS
13:23542980-23545320	-0.0313591	2.87583	-0.244912	0.811455	0.954021	-6.77913	NS	NS
18:60625620-60625680	0.0933616	1.10899	0.244906	0.81146	0.954021	-6.0025	NS	NS
11:94404900-94404950	-0.0688668	1.17216	-0.244903	0.811462	0.954021	-6.05689	NS	NS
7:117414740-117414970	0.0383564	2.31948	0.2449	0.811464	0.954021	-6.58311	NS	NS
12:40221970-40223960	0.0221269	4.07127	0.244894	0.811468	0.954021	-7.07846	NS	NS
15:67042250-67042380	0.0492561	1.64405	0.244886	0.811475	0.954021	-6.30525	NS	NS
5:34543300-34543400	-0.0758183	0.841398	-0.244885	0.811475	0.954021	-5.92453	NS	NS
1:144202970-144203240	-0.0358719	2.23684	-0.244847	0.811504	0.95405	-6.55391	NS	NS
13:85425900-85425920	-0.122716	0.0765601	-0.244835	0.811513	0.954051	-5.70162	NS	NS
15:85041990-85043370	-0.0326628	2.61405	-0.244832	0.811515	0.954051	-6.68997	NS	NS
12:100952290-100952360	-0.0370382	1.91005	-0.244829	0.811517	0.954051	-6.41272	NS	NS
1:40324960-40325020	-0.0520589	1.34673	-0.2448	0.811539	0.954051	-6.15082	NS	NS
11:117349610-117349690	0.0637266	1.23322	0.2448	0.811539	0.954051	-6.11086	NS	NS
1:193330290-193330430	0.06967	1.34596	0.24479	0.811547	0.954051	-6.17219	NS	NS
11:79920060-79920100	-0.0627771	1.07462	-0.244779	0.811555	0.954051	-6.0104	NS	NS
13:67015220-67015540	-0.0751818	1.28594	-0.244775	0.811558	0.954051	-6.14088	NS	NS
15:11399380-11400030	0.0213723	3.89646	0.244771	0.811561	0.954051	-7.05557	NS	NS
4:122878430-122878600	0.0655119	1.98169	0.24477	0.811562	0.954051	-6.46578	NS	NS
11:21178470-21178590	0.0432578	2.17507	0.244769	0.811562	0.954051	-6.51414	NS	NS
6:47673440-47673490	-0.0686119	4.54539	-0.244768	0.811563	0.954051	-7.09135	NS	NS
8:95488590-95488620	0.0858932	0.223148	0.24476	0.81157	0.954051	-5.69827	NS	NS
7:143068720-143069760	-0.0262531	3.13068	-0.244758	0.811571	0.954051	-6.88118	NS	NS
6:17931990-17932060	0.0958628	0.37928	0.244754	0.811574	0.954051	-5.75396	NS	NS
2:180171110-180172070	0.0282095	3.34409	0.244751	0.811576	0.954051	-6.95093	NS	NS
7:140855830-140855910	0.132311	-0.153042	0.244726	0.811595	0.954051	-5.58591	NS	NS
6:85450880-85452610	-0.0248469	3.05322	-0.244725	0.811596	0.954051	-6.85192	NS	NS
4:139337230-139337340	0.0406185	1.88011	0.244724	0.811596	0.954051	-6.39969	NS	NS
2:127182710-127183210	-0.0336614	2.4361	-0.244724	0.811597	0.954051	-6.62173	NS	NS
9:109095510-109095630	-0.0603364	1.51032	-0.244723	0.811598	0.954051	-6.23636	NS	NS
15:76232570-76232610	0.0790898	0.855868	0.244712	0.811606	0.954051	-5.92968	NS	NS
16:57611920-57612000	-0.0647204	1.16563	-0.244712	0.811606	0.954051	-6.09998	NS	NS
12:102702660-102702730	-0.0496733	1.48444	-0.244699	0.811615	0.954051	-6.23424	NS	NS
10:127676410-127677590	-0.0348173	2.42646	-0.244695	0.811619	0.954051	-6.62385	NS	NS
8:115414330-115414480	0.0820106	0.831619	0.244689	0.811623	0.954051	-5.90471	NS	NS
X:52885700-52885750	-0.0934516	1.43354	-0.244686	0.811625	0.954051	-6.22358	NS	NS
4:3050100-3050260	-0.097123	1.89911	-0.244677	0.811632	0.954051	-6.44785	NS	NS
1:88287040-88287090	0.0797882	1.41185	0.244676	0.811633	0.954051	-6.21648	NS	NS
6:72550820-72550980	0.0482698	2.12474	0.244675	0.811634	0.954051	-6.52229	NS	NS
13:23445590-23446280	0.0457725	2.34936	0.244674	0.811635	0.954051	-6.56968	NS	NS
12:73593090-73593960	0.0342603	2.59447	0.244663	0.811643	0.954054	-6.67788	NS	NS
6:125030660-125030800	-0.0629611	1.24849	-0.244656	0.811648	0.954054	-6.07803	NS	NS
13:73603660-73604220	0.0368543	2.29903	0.244653	0.81165	0.954054	-6.57136	NS	NS
17:35897080-35897160	0.0689114	1.55896	0.244637	0.811662	0.954061	-6.21152	NS	NS
11:60352640-60353430	0.0223739	3.79757	0.244635	0.811664	0.954061	-7.04259	NS	NS
1:88292420-88292450	-0.113869	0.84431	-0.244627	0.81167	0.954063	-5.97084	NS	NS
7:122094690-122094760	-0.0718307	0.67691	-0.244616	0.811678	0.954065	-5.8843	NS	NS
11:79711420-79711540	0.09179	0.316507	0.244613	0.81168	0.954065	-5.75661	NS	NS
2:173264790-173265180	0.0344292	2.32752	0.244584	0.811702	0.954078	-6.59474	NS	NS
18:84086010-84086910	0.0419675	2.46729	0.244575	0.811709	0.954078	-6.6403	NS	NS
8:20337190-20337250	0.0651889	2.28562	0.24457	0.811712	0.954078	-6.59398	NS	NS
13:62015800-62016210	-0.0280252	3.2828	-0.244567	0.811715	0.954078	-6.92606	NS	NS
8:24554630-24554670	0.13052	0.191642	0.244564	0.811717	0.954078	-5.65171	NS	NS
15:50889380-50890470	0.0359832	2.67077	0.244564	0.811717	0.954078	-6.70311	NS	NS
7:127025250-127025500	-0.0475874	1.94653	-0.244559	0.811721	0.954078	-6.41464	NS	NS
2:172831900-172832040	0.062486	1.13452	0.244554	0.811725	0.954078	-6.0856	NS	NS
9:81627050-81627140	-0.0833915	0.961125	-0.244513	0.811755	0.954087	-5.96087	NS	NS
X:153887400-153887630	0.0298864	2.87129	0.2445	0.811765	0.954087	-6.79746	NS	NS
2:103662230-103662420	0.0505649	2.73071	0.244488	0.811774	0.954087	-6.73941	NS	NS
9:109931340-109932210	0.0347598	2.9854	0.244485	0.811776	0.954087	-6.82899	NS	NS
9:94682350-94682550	-0.0578667	1.59387	-0.244485	0.811777	0.954087	-6.25751	NS	NS
13:65782500-65782540	-0.106053	0.599668	-0.244485	0.811777	0.954087	-5.82885	NS	NS
4:132883810-132884750	0.0632198	0.90639	0.244477	0.811783	0.954087	-5.94292	NS	NS
3:98027310-98027520	0.0384096	2.13013	0.244476	0.811783	0.954087	-6.51969	NS	NS
17:47531360-47531990	0.0327319	3.00242	0.244473	0.811786	0.954087	-6.84035	NS	NS
8:20303550-20303590	0.0791676	2.06116	0.244437	0.811813	0.954087	-6.51011	NS	NS
3:36571810-36572390	-0.0238445	3.62655	-0.24443	0.811818	0.954087	-7.01476	NS	NS
17:29552550-29552650	-0.0600066	1.30359	-0.244409	0.811834	0.954087	-6.13943	NS	NS
1:51480550-51480700	-0.0659684	0.864903	-0.244399	0.811842	0.954087	-5.95035	NS	NS
11:106612640-106613450	0.0470295	1.95799	0.244394	0.811845	0.954087	-6.42852	NS	NS
2:155819070-155819460	0.0287189	3.3054	0.244393	0.811846	0.954087	-6.94107	NS	NS
1:94052110-94053000	-0.0386652	1.8069	-0.244392	0.811846	0.954087	-6.37163	NS	NS
12:99559550-99559780	-0.0438561	2.1669	-0.244392	0.811847	0.954087	-6.50784	NS	NS
8:23180140-23180190	-0.0914397	0.923496	-0.244387	0.81185	0.954087	-5.93564	NS	NS
2:74578160-74579420	0.0340959	2.55136	0.244386	0.811851	0.954087	-6.66317	NS	NS
1:36160370-36160450	0.0493356	2.44676	0.244381	0.811855	0.954087	-6.66071	NS	NS
11:69340520-69340950	0.0748745	1.22751	0.244378	0.811857	0.954087	-6.06586	NS	NS
7:89940650-89941410	0.0258696	2.99349	0.244363	0.811868	0.954087	-6.83199	NS	NS
15:83526770-83526850	0.0546616	1.84556	0.244361	0.81187	0.954087	-6.36379	NS	NS
GL456212.1:73300-73340	-0.097914	1.78918	-0.244358	0.811873	0.954087	-6.39961	NS	NS
4:56865120-56865190	0.050154	2.13755	0.244354	0.811876	0.954087	-6.53645	NS	NS
11:120948960-120949080	-0.0422672	1.94708	-0.244349	0.811879	0.954087	-6.42235	NS	NS
2:157367510-157367850	-0.0479941	2.04536	-0.244347	0.811881	0.954087	-6.46282	NS	NS
19:5038740-5038890	0.0414255	2.49198	0.244346	0.811881	0.954087	-6.63789	NS	NS
10:19999220-19999450	0.0770376	0.463079	0.244337	0.811888	0.954087	-5.78622	NS	NS
4:147669670-147669760	-0.101323	0.747187	-0.244337	0.811888	0.954087	-5.92058	NS	NS
6:117916470-117918080	-0.0360796	2.38844	-0.244337	0.811888	0.954087	-6.60473	NS	NS
13:12520440-12520490	0.0495533	1.76789	0.244336	0.811889	0.954087	-6.37026	NS	NS
8:80704790-80705270	0.163855	-1.37319	0.244336	0.811889	0.954087	-5.20305	NS	NS
13:73718420-73718490	-0.0655649	1.53711	-0.244317	0.811903	0.954087	-6.23941	NS	NS
1:86516140-86516300	-0.0425334	1.9026	-0.244312	0.811907	0.954087	-6.4235	NS	NS
11:115182650-115182690	0.108523	0.221179	0.244307	0.811911	0.954087	-5.67424	NS	NS
7:30559170-30560060	-0.0382125	1.82632	-0.244307	0.811911	0.954087	-6.38077	NS	NS
4:147404580-147404660	0.0965205	1.12444	0.244301	0.811915	0.954087	-6.07134	NS	NS
12:100201930-100202140	0.0385084	2.65076	0.244297	0.811918	0.954087	-6.71605	NS	NS
14:75456660-75457230	-0.0346068	2.09171	-0.244279	0.811932	0.954087	-6.49788	NS	NS
18:75716270-75716350	-0.0942488	0.609714	-0.244267	0.811941	0.954087	-5.82332	NS	NS
16:24222920-24223380	0.0504097	1.52992	0.244261	0.811945	0.954087	-6.25091	NS	NS
3:153849780-153849850	0.0692499	0.847581	0.244256	0.811949	0.954087	-5.95136	NS	NS
1:187366980-187367040	-0.125084	0.253249	-0.244253	0.811951	0.954087	-5.74432	NS	NS
5:115010810-115011450	0.0453875	2.21084	0.244244	0.811958	0.954087	-6.52159	NS	NS
X:169880990-169881200	0.0666167	1.01089	0.244243	0.811959	0.954087	-6.01534	NS	NS
3:37639730-37640290	-0.0352271	2.46914	-0.244242	0.81196	0.954087	-6.6265	NS	NS
17:57249290-57249710	0.0319629	2.3791	0.244241	0.81196	0.954087	-6.60325	NS	NS
11:89084750-89084830	-0.0785534	0.379858	-0.244241	0.81196	0.954087	-5.72953	NS	NS
7:127016800-127017490	0.0422853	2.43151	0.244235	0.811965	0.954087	-6.60763	NS	NS
11:100862100-100862140	-0.0580212	1.08951	-0.244227	0.811971	0.954087	-6.04752	NS	NS
14:26669220-26670080	0.0401644	2.33923	0.244215	0.81198	0.954087	-6.58005	NS	NS
8:46185520-46185600	0.104649	0.511408	0.244211	0.811983	0.954087	-5.78254	NS	NS
9:83145860-83145890	0.0760575	0.764454	0.244208	0.811985	0.954087	-5.92158	NS	NS
15:8411300-8411480	-0.0767158	0.886676	-0.244207	0.811986	0.954087	-5.96941	NS	NS
11:23699780-23700080	0.042613	2.36935	0.244197	0.811994	0.954087	-6.61913	NS	NS
10:80929450-80930260	-0.039875	2.54477	-0.24419	0.811999	0.954087	-6.66663	NS	NS
5:34636540-34636990	-0.0466401	1.97456	-0.244186	0.812002	0.954087	-6.4387	NS	NS
1:75213360-75213410	0.0571876	1.093	0.244178	0.812008	0.954087	-6.03043	NS	NS
15:50869470-50869810	0.034585	2.47032	0.244175	0.81201	0.954087	-6.63549	NS	NS
13:29985030-29985330	0.0672882	1.0381	0.244171	0.812013	0.954087	-5.99602	NS	NS
12:3740190-3740260	0.0591811	1.52496	0.24417	0.812014	0.954087	-6.23692	NS	NS
7:104464950-104465540	0.0322408	3.18761	0.244169	0.812015	0.954087	-6.89559	NS	NS
4:147040160-147040170	-0.0972598	1.75202	-0.244162	0.81202	0.954087	-6.35012	NS	NS
17:47593290-47593750	0.0303895	2.85666	0.244161	0.812021	0.954087	-6.7782	NS	NS
16:36635330-36635460	-0.0673828	1.27414	-0.244153	0.812027	0.954087	-6.14196	NS	NS
15:73184000-73185710	-0.0411174	1.93688	-0.244153	0.812027	0.954087	-6.42274	NS	NS
10:77984750-77984940	-0.0347549	2.21572	-0.244153	0.812027	0.954087	-6.53576	NS	NS
12:86890860-86892700	0.0511908	1.34143	0.244151	0.812028	0.954087	-6.1424	NS	NS
6:47757400-47757490	-0.0834671	2.90025	-0.24415	0.812029	0.954087	-6.78763	NS	NS
11:87591390-87592430	0.0205708	3.61135	0.244149	0.81203	0.954087	-7.01058	NS	NS
1:85279870-85279980	-0.0769379	2.45973	-0.244136	0.812039	0.95409	-6.64196	NS	NS
16:4913510-4913960	-0.0508926	1.5319	-0.244133	0.812042	0.95409	-6.25044	NS	NS
2:102745330-102745440	-0.0807372	0.766734	-0.244127	0.812046	0.95409	-5.9057	NS	NS
12:71051090-71051250	0.0435379	1.63335	0.244123	0.812049	0.95409	-6.29202	NS	NS
11:21248900-21248950	0.0607395	1.19798	0.244114	0.812056	0.954093	-6.11873	NS	NS
11:30195920-30195950	0.0586312	1.68803	0.244107	0.812061	0.954095	-6.29433	NS	NS
5:149375950-149376120	0.0470736	1.53995	0.244088	0.812076	0.954098	-6.25278	NS	NS
12:76403340-76404780	0.0272568	2.86951	0.244087	0.812076	0.954098	-6.787	NS	NS
10:128821460-128821990	0.030944	3.45559	0.244087	0.812077	0.954098	-6.97778	NS	NS
9:58253020-58253260	-0.0273888	2.84937	-0.244079	0.812082	0.9541	-6.7811	NS	NS
10:120882220-120883030	-0.0311076	2.80375	-0.244069	0.81209	0.954104	-6.77334	NS	NS
4:101194320-101194490	-0.0428296	2.32129	-0.244047	0.812107	0.954111	-6.58714	NS	NS
15:58140970-58141780	-0.046288	2.46962	-0.244046	0.812108	0.954111	-6.62923	NS	NS
1:144246260-144247740	-0.0654854	0.986069	-0.244044	0.812109	0.954111	-5.9925	NS	NS
3:137910660-137910740	-0.0848486	0.373258	-0.244003	0.81214	0.954138	-5.74616	NS	NS
4:41731220-41731250	-0.0724181	1.06331	-0.244003	0.81214	0.954138	-5.99062	NS	NS
4:139380010-139381040	0.0466697	2.03647	0.243982	0.812156	0.954144	-6.4661	NS	NS
4:147064770-147064830	0.101842	0.919008	0.243979	0.812158	0.954144	-6.00879	NS	NS
8:105900140-105901270	-0.0368073	2.00431	-0.243972	0.812163	0.954144	-6.4553	NS	NS
14:20347790-20348600	0.0366651	2.39608	0.243968	0.812166	0.954144	-6.60574	NS	NS
18:80046720-80047650	0.0409189	1.82969	0.243968	0.812166	0.954144	-6.38533	NS	NS
17:25578970-25579210	0.0280287	3.1543	0.243943	0.812185	0.954157	-6.89608	NS	NS
4:155491200-155491480	-0.0370318	2.22052	-0.243942	0.812186	0.954157	-6.54235	NS	NS
11:116335370-116335900	0.042919	1.99393	0.243931	0.812194	0.954162	-6.44073	NS	NS
12:4592550-4593900	0.0356967	1.97834	0.243907	0.812212	0.954178	-6.44378	NS	NS
11:79528690-79528770	0.078663	0.310503	0.243896	0.812221	0.954183	-5.72804	NS	NS
17:79615020-79615600	0.0456447	1.66385	0.24389	0.812225	0.954184	-6.3247	NS	NS
3:142700490-142701370	0.0310919	2.78084	0.243882	0.812231	0.954186	-6.7653	NS	NS
18:14656750-14657690	0.0396827	2.20309	0.243861	0.812247	0.954198	-6.53485	NS	NS
14:48202510-48202570	-0.0583115	1.46368	-0.243855	0.812251	0.954198	-6.22801	NS	NS
14:51069760-51069860	-0.0573629	1.21007	-0.243847	0.812257	0.954198	-6.11243	NS	NS
3:152474630-152475000	0.083668	0.602054	0.243844	0.81226	0.954198	-5.87041	NS	NS
5:14949620-14949670	-0.120082	0.824322	-0.243834	0.812267	0.954198	-5.93845	NS	NS
7:127285220-127285410	-0.0298117	2.73802	-0.243825	0.812274	0.954198	-6.74446	NS	NS
3:35723720-35723770	0.0661851	1.513	0.243824	0.812275	0.954198	-6.23656	NS	NS
17:46202520-46203000	0.0369629	2.40629	0.243823	0.812275	0.954198	-6.60091	NS	NS
16:35742210-35743300	0.0532413	1.46227	0.243812	0.812283	0.954198	-6.20623	NS	NS
2:168080530-168081200	0.0291876	2.89565	0.243809	0.812286	0.954198	-6.79058	NS	NS
11:113803680-113803760	-0.0578085	1.26744	-0.243806	0.812288	0.954198	-6.14373	NS	NS
8:41374100-41375130	-0.0294009	2.6244	-0.243797	0.812295	0.954202	-6.69975	NS	NS
15:36792390-36794830	0.0260537	3.20143	0.243788	0.812302	0.954205	-6.89909	NS	NS
17:50580440-50580740	0.0624567	1.49357	0.243779	0.812309	0.954208	-6.19902	NS	NS
7:56042360-56042710	0.0584581	1.29818	0.243769	0.812316	0.954211	-6.11748	NS	NS
8:57513200-57514010	0.0501351	1.28609	0.243741	0.812337	0.954232	-6.13722	NS	NS
14:78687750-78687990	0.0483981	1.66341	0.243729	0.812346	0.954237	-6.32859	NS	NS
9:40414570-40415660	0.0718849	0.780263	0.243711	0.81236	0.954248	-5.90985	NS	NS
11:116335360-116335890	0.0431457	1.99065	0.24366	0.812398	0.954277	-6.43873	NS	NS
3:153806520-153806580	0.0858892	0.947836	0.243655	0.812402	0.954277	-5.9807	NS	NS
7:32100050-32100080	-0.143061	0.0635478	-0.243654	0.812403	0.954277	-5.6033	NS	NS
3:37312150-37312810	0.0247337	3.33393	0.243639	0.812414	0.954277	-6.94316	NS	NS
12:75837610-75837650	-0.113781	0.0436207	-0.243634	0.812418	0.954277	-5.624	NS	NS
2:49733890-49734680	0.0338371	2.28187	0.243633	0.812419	0.954277	-6.56099	NS	NS
12:17510800-17511500	0.0579068	1.13373	0.243631	0.81242	0.954277	-6.05807	NS	NS
9:61946720-61947010	-0.0279317	3.08891	-0.243628	0.812422	0.954277	-6.87045	NS	NS
13:119612870-119613020	-0.109796	0.766009	-0.243628	0.812422	0.954277	-5.92486	NS	NS
9:94691820-94692050	-0.0477357	2.95894	-0.243622	0.812427	0.954278	-6.82119	NS	NS
16:4558010-4559160	0.0329637	2.38445	0.243594	0.812448	0.954288	-6.60904	NS	NS
2:158734080-158734290	0.0437896	2.00869	0.243591	0.81245	0.954288	-6.48402	NS	NS
2:102400530-102401370	-0.0308241	2.72413	-0.243586	0.812454	0.954288	-6.72523	NS	NS
18:53864250-53864590	-0.0549567	1.31649	-0.24358	0.812459	0.954288	-6.12538	NS	NS
8:105289030-105289930	-0.0319924	2.77796	-0.243578	0.81246	0.954288	-6.74383	NS	NS
12:64917510-64918470	-0.0204557	3.66296	-0.243577	0.812461	0.954288	-7.01757	NS	NS
2:32487260-32487450	0.0738087	1.50709	0.243558	0.812475	0.954298	-6.20203	NS	NS
2:24974870-24976310	-0.0293551	2.77325	-0.243554	0.812478	0.954298	-6.75718	NS	NS
X:36874220-36874610	0.0412343	2.09979	0.243539	0.81249	0.954303	-6.50122	NS	NS
10:128821450-128821990	0.0309661	3.43395	0.243537	0.81249	0.954303	-6.97257	NS	NS
7:141088740-141088870	-0.103145	0.472452	-0.243511	0.81251	0.954316	-5.79183	NS	NS
7:125487170-125487420	0.0384853	2.54997	0.243506	0.812514	0.954316	-6.65622	NS	NS
15:27670610-27671170	0.0358573	2.62227	0.243504	0.812516	0.954316	-6.69401	NS	NS
5:76139840-76140970	0.0250362	3.379	0.243501	0.812518	0.954316	-6.95396	NS	NS
3:52758710-52758790	0.0453747	1.72693	0.243492	0.812525	0.954316	-6.36173	NS	NS
11:93995110-93997320	0.0356536	2.24948	0.24349	0.812526	0.954316	-6.55199	NS	NS
15:80929970-80930200	0.0527059	1.51367	0.243478	0.812535	0.954321	-6.25866	NS	NS
3:96262360-96262790	-0.0531474	1.3416	-0.243468	0.812543	0.954325	-6.15653	NS	NS
12:16893790-16893930	0.118843	0.219862	0.243447	0.812559	0.954328	-5.72879	NS	NS
19:28612350-28612690	-0.0436552	1.64065	-0.243446	0.812559	0.954328	-6.30227	NS	NS
12:82311820-82311860	-0.302474	-1.92674	-0.243444	0.812561	0.954328	-5.13592	NS	NS
15:35155380-35156080	-0.0516069	1.92565	-0.243443	0.812562	0.954328	-6.40588	NS	NS
13:119490170-119490420	-0.0909883	1.2462	-0.243426	0.812575	0.954332	-6.14453	NS	NS
13:109821510-109821570	0.0849123	0.710508	0.243421	0.812578	0.954332	-5.87465	NS	NS
2:21187660-21187830	0.0475772	1.49866	0.243419	0.812579	0.954332	-6.23439	NS	NS
3:102715110-102715560	-0.0364914	2.40107	-0.24341	0.812586	0.954332	-6.60916	NS	NS
5:124095710-124096160	0.0343319	2.26026	0.243407	0.812588	0.954332	-6.55137	NS	NS
6:86848550-86849800	-0.0413703	2.35633	-0.243405	0.81259	0.954332	-6.58437	NS	NS
11:121421190-121421630	-0.028573	2.87616	-0.243386	0.812605	0.954344	-6.78787	NS	NS
9:106170590-106171190	-0.0343229	2.89384	-0.243376	0.812612	0.954348	-6.79875	NS	NS
10:128674330-128674850	0.0789538	0.966999	0.243369	0.812617	0.954349	-5.94895	NS	NS
12:16568650-16569560	0.0492032	1.38797	0.24336	0.812624	0.95435	-6.17696	NS	NS
2:152081830-152081890	-0.101352	0.0618198	-0.243354	0.812629	0.95435	-5.59212	NS	NS
16:30510250-30511240	0.0523512	1.37663	0.243351	0.812631	0.95435	-6.17112	NS	NS
10:116848900-116848980	0.0635062	1.39762	0.243305	0.812666	0.954386	-6.15313	NS	NS
7:13278110-13279290	-0.0287043	2.90873	-0.243294	0.812674	0.954391	-6.7999	NS	NS
16:30550150-30550820	-0.0426006	1.64025	-0.243277	0.812687	0.954401	-6.29149	NS	NS
2:152696860-152697040	-0.0455442	1.83987	-0.243254	0.812704	0.954416	-6.38217	NS	NS
1:178405360-178406920	-0.0264348	2.99299	-0.243241	0.812713	0.95442	-6.83287	NS	NS
13:99352980-99353660	0.0271034	3.50205	0.243236	0.812718	0.95442	-6.98609	NS	NS
2:177032460-177032560	-0.0814464	2.27421	-0.243228	0.812724	0.95442	-6.57707	NS	NS
3:103383250-103383810	-0.0504005	1.41181	-0.243228	0.812724	0.95442	-6.19681	NS	NS
12:100901600-100901650	0.05645	1.65707	0.243213	0.812735	0.954428	-6.28842	NS	NS
2:102901220-102901750	-0.0458852	2.00966	-0.243202	0.812743	0.954431	-6.47429	NS	NS
1:171071170-171071370	0.083937	2.16747	0.243199	0.812746	0.954431	-6.54252	NS	NS
4:43508650-43508890	-0.0328602	2.84585	-0.243192	0.812751	0.954432	-6.79272	NS	NS
1:171648990-171649120	-0.0447432	1.58353	-0.243185	0.812756	0.954433	-6.2786	NS	NS
14:56885320-56887550	0.0254887	3.17294	0.243179	0.81276	0.954433	-6.89174	NS	NS
14:51912960-51913960	0.0306713	2.96671	0.24317	0.812767	0.954437	-6.82631	NS	NS
1:34849870-34850250	-0.0411015	1.9958	-0.243162	0.812773	0.954437	-6.4549	NS	NS
15:81584940-81586280	0.0461415	2.41054	0.243159	0.812776	0.954437	-6.61249	NS	NS
16:97523190-97523320	0.0590944	0.972393	0.243145	0.812786	0.954441	-5.9855	NS	NS
14:65837090-65837390	0.0371465	2.25188	0.243136	0.812793	0.954441	-6.55375	NS	NS
9:45954680-45955630	0.0363069	2.46785	0.243132	0.812796	0.954441	-6.63662	NS	NS
4:126256240-126256660	0.0328648	3.14902	0.243131	0.812796	0.954441	-6.8827	NS	NS
10:50592010-50593610	0.0252556	3.2747	0.243111	0.812812	0.954443	-6.92367	NS	NS
4:108318740-108319540	0.0297496	2.60961	0.243109	0.812813	0.954443	-6.69708	NS	NS
7:101905550-101906240	-0.040101	2.60298	-0.243107	0.812815	0.954443	-6.67939	NS	NS
X:139684830-139685320	-0.0403345	2.17862	-0.243106	0.812816	0.954443	-6.52193	NS	NS
4:149307150-149307970	0.0296543	2.82198	0.243099	0.812821	0.954443	-6.76966	NS	NS
6:99655520-99655920	-0.03774	2.03665	-0.243095	0.812824	0.954443	-6.47076	NS	NS
17:14977780-14978160	0.0285193	3.2614	0.24309	0.812828	0.954443	-6.91723	NS	NS
11:109364540-109364610	0.13637	-0.348261	0.243083	0.812833	0.954444	-5.45038	NS	NS
12:69892620-69893440	-0.0391395	2.31401	-0.243066	0.812846	0.954455	-6.56636	NS	NS
18:70504170-70504400	-0.049646	1.49901	-0.243046	0.812861	0.954467	-6.22267	NS	NS
4:47352660-47353770	0.0286287	2.90526	0.243041	0.812864	0.954467	-6.80095	NS	NS
6:83831270-83832370	0.0239402	3.49239	0.243029	0.812874	0.954473	-6.98538	NS	NS
15:8627040-8627550	0.0500653	1.42782	0.243015	0.812884	0.95448	-6.20556	NS	NS
12:59012900-59013710	0.0301431	2.57246	0.243007	0.81289	0.954482	-6.68063	NS	NS
19:4302320-4302570	-0.0630704	1.21257	-0.24299	0.812903	0.954489	-6.07035	NS	NS
12:110601240-110601820	0.0468585	2.33103	0.242978	0.812912	0.954489	-6.58992	NS	NS
10:95313380-95314290	0.0374781	2.18514	0.242977	0.812912	0.954489	-6.53579	NS	NS
15:97829070-97829250	0.0630633	1.02265	0.242959	0.812926	0.954489	-6.02415	NS	NS
19:60580690-60581450	-0.0436395	2.58124	-0.242957	0.812928	0.954489	-6.68005	NS	NS
7:55962090-55962800	-0.0313003	2.63641	-0.242956	0.812929	0.954489	-6.70713	NS	NS
2:33468330-33468780	-0.0394213	2.15803	-0.242954	0.81293	0.954489	-6.51054	NS	NS
4:17656840-17657470	0.0975319	-0.208397	0.242951	0.812932	0.954489	-5.55611	NS	NS
2:170132430-170132460	-0.112629	0.29448	-0.24295	0.812933	0.954489	-5.71109	NS	NS
11:3136120-3136200	-0.0960556	2.68213	-0.242925	0.812952	0.954503	-6.74734	NS	NS
8:36082790-36082810	-0.0687126	0.944082	-0.24292	0.812955	0.954503	-5.96144	NS	NS
9:123158580-123158710	0.0569196	1.31857	0.242917	0.812958	0.954503	-6.11535	NS	NS
15:5777080-5777460	-0.0521986	1.34224	-0.2429	0.812971	0.954507	-6.16383	NS	NS
15:27588150-27588300	0.0685056	1.12475	0.242886	0.812981	0.954507	-6.07031	NS	NS
6:21454500-21454600	0.143183	0.776543	0.242884	0.812983	0.954507	-5.94621	NS	NS
5:138170910-138172490	0.0349144	2.17541	0.242883	0.812983	0.954507	-6.52075	NS	NS
19:45577600-45577650	-0.0566881	1.33128	-0.242881	0.812985	0.954507	-6.14555	NS	NS
13:81767180-81767260	0.0567812	1.54735	0.242878	0.812987	0.954507	-6.24015	NS	NS
11:21164470-21164560	-0.0495149	2.32594	-0.242873	0.812991	0.954507	-6.57357	NS	NS
2:43727600-43728160	-0.0274415	3.57801	-0.242833	0.813021	0.954519	-7.00599	NS	NS
5:3460560-3461250	0.0578969	1.2318	0.242828	0.813025	0.954519	-6.10182	NS	NS
18:33213400-33214480	0.0277779	2.97387	0.242827	0.813026	0.954519	-6.82458	NS	NS
12:99627510-99628410	0.0311672	2.45716	0.242822	0.81303	0.954519	-6.63458	NS	NS
10:127326040-127326070	-0.0721099	1.22437	-0.242821	0.813031	0.954519	-6.15158	NS	NS
19:53842050-53842200	0.0733337	0.996384	0.242815	0.813034	0.954519	-6.01367	NS	NS
13:101658980-101659410	0.0296076	2.7111	0.242813	0.813037	0.954519	-6.73513	NS	NS
15:84922960-84923800	-0.0325999	2.82985	-0.242803	0.813044	0.954519	-6.7634	NS	NS
3:88467270-88467310	-0.0464012	1.4351	-0.24279	0.813054	0.954519	-6.20083	NS	NS
12:103531680-103531710	-0.102188	0.376398	-0.242789	0.813054	0.954519	-5.75104	NS	NS
12:41500160-41500340	0.0414156	2.45933	0.242786	0.813057	0.954519	-6.62651	NS	NS
9:121718790-121719610	-0.0276019	3.12358	-0.242784	0.813058	0.954519	-6.87916	NS	NS
6:31206920-31207360	-0.107227	-0.227827	-0.242784	0.813058	0.954519	-5.49895	NS	NS
10:128411360-128411760	0.0288182	2.85234	0.242782	0.81306	0.954519	-6.78706	NS	NS
X:20950270-20951070	-0.0307046	2.81968	-0.242771	0.813068	0.954523	-6.77806	NS	NS
2:165982350-165983340	-0.0385292	2.49177	-0.242765	0.813072	0.954523	-6.6426	NS	NS
14:66279140-66279790	-0.0471999	1.63356	-0.242761	0.813076	0.954523	-6.29891	NS	NS
Y:90818290-90818980	0.0406613	1.91072	0.242747	0.813086	0.95453	-6.41043	NS	NS
7:81762490-81763380	-0.0396482	1.93957	-0.242735	0.813095	0.954535	-6.42361	NS	NS
2:172831920-172832030	0.0595013	1.22375	0.24273	0.813099	0.954535	-6.12385	NS	NS
6:72344880-72345470	-0.0492918	2.11571	-0.242714	0.813111	0.954544	-6.48246	NS	NS
3:95659500-95659690	0.0606175	1.6532	0.242683	0.813135	0.954565	-6.3246	NS	NS
2:181580920-181582170	0.0396956	2.12703	0.24268	0.813137	0.954565	-6.50208	NS	NS
6:119444260-119444360	-0.0491698	1.815	-0.242672	0.813142	0.954567	-6.39419	NS	NS
18:60502120-60502150	0.118057	0.0560152	0.242662	0.81315	0.954568	-5.67244	NS	NS
11:69073450-69073640	0.0649348	2.06744	0.242647	0.813162	0.954568	-6.46406	NS	NS
2:122681800-122682030	-0.0951525	1.04801	-0.242641	0.813166	0.954568	-6.0329	NS	NS
9:44965460-44965840	-0.0386241	2.52318	-0.242638	0.813168	0.954568	-6.65183	NS	NS
11:3112560-3112620	-0.0762179	2.7795	-0.242636	0.81317	0.954568	-6.75752	NS	NS
9:108649000-108649500	0.0491415	2.30838	0.242635	0.81317	0.954568	-6.56226	NS	NS
8:18845910-18847250	0.0248331	3.28447	0.242624	0.813179	0.954568	-6.92663	NS	NS
15:103353030-103353130	-0.0604564	1.14211	-0.242611	0.813188	0.954568	-6.03857	NS	NS
11:5707560-5707790	0.0452879	2.49444	0.242596	0.8132	0.954568	-6.63524	NS	NS
5:65938110-65938280	0.0439857	1.86518	0.242594	0.813201	0.954568	-6.40461	NS	NS
2:30801750-30801800	0.0769653	0.67115	0.242588	0.813206	0.954568	-5.86377	NS	NS
4:88743150-88743220	0.0602458	1.04151	0.242581	0.813211	0.954568	-6.01274	NS	NS
19:57119720-57119890	0.0345132	2.24128	0.242577	0.813214	0.954568	-6.54692	NS	NS
12:64897340-64897570	0.0742549	0.758645	0.242567	0.813222	0.954568	-5.8934	NS	NS
5:108065490-108066090	0.032552	2.64584	0.242564	0.813224	0.954568	-6.69483	NS	NS
9:13287100-13287510	-0.155283	-1.5205	-0.242564	0.813224	0.954568	-5.16836	NS	NS
18:31899720-31899730	-0.119773	0.316511	-0.242558	0.813228	0.954568	-5.76604	NS	NS
1:119836810-119837950	-0.0240793	3.50817	-0.242552	0.813233	0.954568	-6.98478	NS	NS
4:46611350-46611500	0.0504216	1.53204	0.24255	0.813235	0.954568	-6.25805	NS	NS
17:8165060-8165930	0.0356577	4.60409	0.242548	0.813236	0.954568	-7.09184	NS	NS
8:105860210-105860890	0.024782	3.24129	0.24254	0.813242	0.954568	-6.91757	NS	NS
15:63895720-63895810	-0.0727538	1.47019	-0.242533	0.813247	0.954568	-6.18522	NS	NS
3:28805080-28806050	-0.0231761	3.18715	-0.242525	0.813253	0.954568	-6.90145	NS	NS
18:60624680-60624900	0.0493325	1.6944	0.242524	0.813254	0.954568	-6.3215	NS	NS
2:168955180-168955740	-0.0335625	2.93731	-0.242521	0.813256	0.954568	-6.81462	NS	NS
8:86884170-86884270	-0.0549722	2.10538	-0.242515	0.813261	0.954568	-6.49852	NS	NS
12:115298230-115298270	-0.0493932	1.68246	-0.242513	0.813262	0.954568	-6.32132	NS	NS
3:129532910-129534430	-0.0442714	1.82466	-0.242487	0.813282	0.954568	-6.37765	NS	NS
10:77032900-77033680	-0.0314245	2.69045	-0.242481	0.813287	0.954568	-6.72852	NS	NS
18:10725260-10726520	-0.0328083	2.27544	-0.242478	0.813289	0.954568	-6.56174	NS	NS
12:8326910-8327190	0.0405849	1.69188	0.242477	0.81329	0.954568	-6.32663	NS	NS
5:115157950-115159010	-0.0256141	3.16363	-0.242476	0.81329	0.954568	-6.89011	NS	NS
11:40763500-40763660	-0.0454097	2.20794	-0.242463	0.8133	0.954568	-6.55363	NS	NS
4:88763060-88763910	0.0430309	2.98027	0.242457	0.813305	0.954568	-6.8103	NS	NS
X:20617450-20617860	0.0248967	3.37582	0.242453	0.813308	0.954568	-6.95734	NS	NS
18:24045810-24045920	0.0450896	1.47363	0.242448	0.813311	0.954568	-6.21886	NS	NS
1:52388980-52389050	-0.0433305	1.96856	-0.242446	0.813313	0.954568	-6.42896	NS	NS
2:170349290-170349340	-0.0741771	0.971697	-0.242445	0.813313	0.954568	-5.997	NS	NS
16:87440840-87441100	0.109871	-0.302135	0.242445	0.813314	0.954568	-5.48102	NS	NS
17:34898470-34898520	-0.0728122	1.65386	-0.24244	0.813317	0.954568	-6.25104	NS	NS
15:36791580-36794980	0.0283815	2.84658	0.242438	0.813319	0.954568	-6.77605	NS	NS
7:31034840-31035040	0.0674862	1.19173	0.242436	0.81332	0.954568	-6.08772	NS	NS
9:21367060-21368200	0.0373385	2.61423	0.242429	0.813326	0.954568	-6.687	NS	NS
13:95813570-95814110	0.0474745	1.57623	0.242417	0.813335	0.954568	-6.27931	NS	NS
7:114116740-114118180	0.0364823	2.01477	0.242404	0.813345	0.954568	-6.47236	NS	NS
10:30629290-30629570	0.143867	-1.34442	0.242401	0.813347	0.954568	-5.21239	NS	NS
5:33651930-33653000	-0.0363025	2.495	-0.242398	0.813349	0.954568	-6.64597	NS	NS
15:88752080-88752240	-0.0439387	1.72628	-0.242384	0.81336	0.954568	-6.34489	NS	NS
5:30887300-30887920	0.0292314	2.81651	0.242384	0.81336	0.954568	-6.761	NS	NS
5:63967710-63969550	-0.0349568	2.39075	-0.242379	0.813364	0.954568	-6.59801	NS	NS
13:9182020-9182120	-0.0304072	2.38553	-0.242379	0.813364	0.954568	-6.61228	NS	NS
6:30048540-30048620	0.0603698	1.31233	0.242378	0.813364	0.954568	-6.13916	NS	NS
3:22072120-22072150	-0.0937961	1.03926	-0.242376	0.813365	0.954568	-6.06787	NS	NS
4:87368180-87368310	-0.0440473	2.1017	-0.242349	0.813386	0.954587	-6.51253	NS	NS
X:150477580-150478870	0.0288868	2.86465	0.242332	0.813399	0.954589	-6.78021	NS	NS
14:47104650-47105110	-0.0636594	1.20971	-0.242331	0.813399	0.954589	-6.10654	NS	NS
8:33641150-33642480	0.0371144	2.14894	0.24233	0.8134	0.954589	-6.5171	NS	NS
11:68691780-68692080	0.0419298	2.23376	0.242323	0.813405	0.954589	-6.56276	NS	NS
9:37177220-37177340	-0.0686193	1.07459	-0.242319	0.813409	0.954589	-6.02503	NS	NS
17:83367470-83367600	0.0720778	0.733353	0.242304	0.81342	0.954597	-5.86609	NS	NS
12:115262550-115262700	0.0539458	1.72491	0.242282	0.813437	0.954612	-6.31413	NS	NS
17:29303220-29303450	-0.070955	0.502135	-0.242233	0.813473	0.954623	-5.80368	NS	NS
8:107150310-107151040	0.0374998	2.13767	0.242228	0.813477	0.954623	-6.51168	NS	NS
10:78520420-78520550	-0.0842385	0.367068	-0.242223	0.813481	0.954623	-5.73422	NS	NS
2:124704880-124705130	-0.0531812	1.33606	-0.242217	0.813486	0.954623	-6.14483	NS	NS
18:61189890-61189950	-0.0759397	0.603538	-0.242214	0.813488	0.954623	-5.85436	NS	NS
2:61503750-61503810	0.0599661	1.48404	0.242209	0.813492	0.954623	-6.23048	NS	NS
16:38549860-38550330	-0.0420587	1.83342	-0.242207	0.813493	0.954623	-6.39084	NS	NS
1:151427880-151429520	0.0284581	2.7663	0.242205	0.813494	0.954623	-6.7549	NS	NS
X:73965490-73965540	0.0611631	1.62387	0.242198	0.8135	0.954623	-6.31725	NS	NS
8:117248460-117248530	-0.0977931	0.598823	-0.242197	0.8135	0.954623	-5.8881	NS	NS
14:25928940-25929000	0.0794688	0.596381	0.242193	0.813503	0.954623	-5.86189	NS	NS
5:41768550-41768620	0.0428513	2.07588	0.242193	0.813504	0.954623	-6.48994	NS	NS
1:160044170-160046360	0.0416254	1.90028	0.24219	0.813506	0.954623	-6.40598	NS	NS
11:94548860-94549360	0.0288879	2.60601	0.242173	0.813518	0.954623	-6.68596	NS	NS
16:18075130-18075210	0.103385	-0.0815569	0.242168	0.813523	0.954623	-5.59498	NS	NS
3:88042990-88043270	-0.0407512	2.03273	-0.242166	0.813524	0.954623	-6.45332	NS	NS
4:119359770-119359860	0.0593289	1.57846	0.242164	0.813526	0.954623	-6.28557	NS	NS
2:132111530-132111560	-0.0496851	1.85146	-0.242163	0.813526	0.954623	-6.3873	NS	NS
7:79272620-79273660	0.0216201	3.79735	0.242163	0.813526	0.954623	-7.04447	NS	NS
16:91372700-91373370	-0.0473267	1.55432	-0.242159	0.813529	0.954623	-6.25863	NS	NS
14:61327860-61328240	0.034685	2.59371	0.242153	0.813534	0.954623	-6.68007	NS	NS
11:17158670-17160870	0.0321071	2.47367	0.242136	0.813546	0.954623	-6.63683	NS	NS
2:181678880-181679090	0.043505	2.01634	0.242132	0.813549	0.954623	-6.47988	NS	NS
5:103856430-103856500	-0.0599877	1.1969	-0.242128	0.813553	0.954623	-6.10881	NS	NS
11:88203760-88204780	0.0477493	1.44022	0.242122	0.813557	0.954623	-6.19875	NS	NS
7:4445400-4445790	-0.026883	3.00437	-0.24212	0.813559	0.954623	-6.84069	NS	NS
17:87299130-87299250	-0.0489654	2.12656	-0.242117	0.813561	0.954623	-6.52555	NS	NS
11:97782180-97782620	0.0577336	1.91579	0.242113	0.813564	0.954623	-6.38965	NS	NS
5:125385250-125385330	-0.0601124	0.977489	-0.242076	0.813592	0.954628	-5.99725	NS	NS
9:44334370-44335160	-0.0370941	2.61765	-0.242074	0.813593	0.954628	-6.68367	NS	NS
8:126593040-126593350	-0.0649856	1.53728	-0.242073	0.813594	0.954628	-6.2337	NS	NS
13:54693530-54694700	0.0268291	3.6313	0.242067	0.813598	0.954628	-7.01196	NS	NS
12:40040070-40040380	0.0418994	1.81725	0.242064	0.813601	0.954628	-6.36684	NS	NS
7:127016820-127017500	0.0416594	2.44765	0.24206	0.813603	0.954628	-6.6141	NS	NS
4:42961760-42961830	-0.0581158	1.81143	-0.242057	0.813606	0.954628	-6.37716	NS	NS
1:72254650-72255330	0.0263017	3.13901	0.242053	0.813609	0.954628	-6.88067	NS	NS
11:3136100-3136210	-0.0913593	2.4921	-0.242052	0.813609	0.954628	-6.6737	NS	NS
13:95719770-95720150	0.0420344	2.07366	0.242044	0.813615	0.954628	-6.48197	NS	NS
12:69986390-69987490	0.0503265	1.46874	0.242042	0.813617	0.954628	-6.19884	NS	NS
7:116608520-116608670	-0.0442005	1.73898	-0.242036	0.813622	0.954628	-6.3648	NS	NS
1:85593080-85593130	-0.0833147	1.21949	-0.242036	0.813622	0.954628	-6.10294	NS	NS
11:48853500-48854050	0.064185	1.2365	0.242028	0.813628	0.95463	-6.0917	NS	NS
3:40853340-40853360	-0.078834	1.17259	-0.242015	0.813638	0.954633	-6.0553	NS	NS
19:29366990-29367670	-0.041196	2.36148	-0.242014	0.813639	0.954633	-6.58445	NS	NS
9:57075290-57077360	-0.0256484	3.32569	-0.24199	0.813656	0.954648	-6.93475	NS	NS
15:86250420-86250510	0.0966755	0.424886	0.241973	0.813669	0.954654	-5.72753	NS	NS
7:24972030-24972850	0.0349833	2.48656	0.241972	0.81367	0.954654	-6.63903	NS	NS
3:96630100-96630140	0.0768013	1.08775	0.241967	0.813674	0.954654	-6.0201	NS	NS
8:69808420-69809270	-0.0490973	1.67666	-0.241958	0.813681	0.954657	-6.30427	NS	NS
8:53638540-53638580	0.0964119	0.944804	0.241942	0.813693	0.954663	-5.93075	NS	NS
GL456387.1:11710-11760	-0.0867256	1.14856	-0.241941	0.813694	0.954663	-6.10197	NS	NS
13:94976100-94976730	0.0302334	3.24475	0.241926	0.813705	0.954667	-6.91686	NS	NS
8:20594580-20594700	-0.0735538	2.6493	-0.241921	0.813708	0.954667	-6.70746	NS	NS
X:159211040-159211110	-0.052018	2.00358	-0.241918	0.813711	0.954667	-6.45347	NS	NS
17:86167310-86168050	0.0361326	2.53745	0.241905	0.813721	0.954667	-6.65737	NS	NS
8:25256090-25256200	-0.0662732	0.709525	-0.241895	0.813728	0.954667	-5.86778	NS	NS
1:92934190-92935050	0.0277059	3.57163	0.241895	0.813728	0.954667	-7.00696	NS	NS
5:134313510-134313860	-0.0458946	2.2202	-0.241886	0.813735	0.954667	-6.55003	NS	NS
12:115119650-115119870	-0.0301316	3.3721	-0.241882	0.813738	0.954667	-6.95317	NS	NS
4:133212510-133213120	-0.0436574	1.51742	-0.241882	0.813738	0.954667	-6.24491	NS	NS
12:80769770-80769790	0.0857786	1.31257	0.24188	0.813739	0.954667	-6.15132	NS	NS
15:81584910-81585860	0.0476782	2.51992	0.241875	0.813743	0.954667	-6.6537	NS	NS
19:21274270-21274400	-0.0382156	2.1027	-0.241856	0.813758	0.954679	-6.51462	NS	NS
18:67290410-67290760	-0.0679705	1.13474	-0.24185	0.813762	0.954679	-6.08965	NS	NS
14:47568080-47568880	0.0446882	1.63431	0.241836	0.813773	0.954686	-6.28725	NS	NS
13:95347140-95347220	-0.0748106	0.962767	-0.241831	0.813776	0.954686	-5.99164	NS	NS
10:80578480-80579130	-0.0444637	2.10574	-0.241819	0.813785	0.954689	-6.48039	NS	NS
10:79097180-79097810	-0.0258768	3.73317	-0.241816	0.813787	0.954689	-7.03579	NS	NS
10:86816180-86816250	0.105157	0.010324	0.241805	0.813796	0.954692	-5.56872	NS	NS
1:172528490-172528620	0.111533	-0.251155	0.241802	0.813798	0.954692	-5.54176	NS	NS
12:59021400-59021610	-0.0358875	2.24947	-0.24179	0.813807	0.954694	-6.55549	NS	NS
16:75617760-75617970	0.0642652	1.02231	0.241789	0.813808	0.954694	-6.00551	NS	NS
3:78919610-78919740	0.0368641	2.26265	0.241777	0.813817	0.9547	-6.56153	NS	NS
12:111559730-111560150	-0.0439081	1.89039	-0.241768	0.813824	0.954702	-6.39964	NS	NS
15:99088420-99088540	0.0368635	2.23937	0.241734	0.813849	0.95471	-6.54233	NS	NS
4:141239420-141239630	0.0657898	2.07755	0.241734	0.813849	0.95471	-6.53399	NS	NS
15:36164830-36165100	-0.047626	2.50051	-0.241734	0.81385	0.95471	-6.66794	NS	NS
1:88308630-88308660	0.125296	0.284882	0.241732	0.813851	0.95471	-5.72714	NS	NS
2:173855000-173855060	0.0938284	0.635054	0.241732	0.813851	0.95471	-5.89812	NS	NS
2:122569590-122569710	-0.083792	0.571416	-0.241724	0.813857	0.954712	-5.80802	NS	NS
19:46760910-46761870	0.0290767	3.08208	0.241705	0.813871	0.954723	-6.85633	NS	NS
12:24974750-24975760	0.0375333	1.93107	0.2417	0.813875	0.954723	-6.4279	NS	NS
14:42075740-42075820	0.118195	0.932308	0.241692	0.813881	0.954724	-6.01179	NS	NS
17:15830800-15831140	0.0352865	2.03581	0.241688	0.813884	0.954724	-6.47402	NS	NS
2:122558490-122558560	-0.0616379	1.09775	-0.241675	0.813894	0.95473	-6.05005	NS	NS
4:11794450-11794610	-0.0735976	1.48415	-0.241665	0.813902	0.954733	-6.2295	NS	NS
X:55262830-55262900	0.100823	1.34641	0.241655	0.813909	0.954733	-6.19035	NS	NS
13:54621630-54621980	-0.0289821	2.5521	-0.241651	0.813912	0.954733	-6.66752	NS	NS
16:3231940-3231980	-0.0984392	0.896163	-0.241649	0.813914	0.954733	-5.93691	NS	NS
6:86848580-86850090	-0.0432183	2.16948	-0.241639	0.813921	0.954733	-6.51331	NS	NS
1:55236800-55237650	-0.0268059	2.82562	-0.241634	0.813925	0.954733	-6.77945	NS	NS
15:76722660-76722850	-0.0433666	2.71724	-0.241631	0.813927	0.954733	-6.74676	NS	NS
7:45341410-45341550	0.0586759	2.17895	0.241627	0.81393	0.954733	-6.52019	NS	NS
19:36383070-36383130	-0.0778905	0.540263	-0.241616	0.813938	0.954738	-5.82631	NS	NS
7:28377730-28377760	0.0599532	1.26572	0.241607	0.813945	0.954742	-6.12038	NS	NS
11:55469130-55470120	0.0198706	4.03856	0.241588	0.81396	0.954742	-7.07621	NS	NS
4:7596380-7596520	0.111826	0.369808	0.241588	0.81396	0.954742	-5.69684	NS	NS
2:73213840-73214090	0.0834426	0.556588	0.241583	0.813963	0.954742	-5.8129	NS	NS
1:91483460-91483540	0.0779579	0.870726	0.241578	0.813967	0.954742	-5.95476	NS	NS
2:155517610-155518620	-0.0364275	2.73846	-0.241573	0.81397	0.954742	-6.7345	NS	NS
18:60774250-60774900	0.0238984	3.64141	0.241568	0.813974	0.954742	-7.01424	NS	NS
4:119733370-119734170	-0.0257827	3.07677	-0.241568	0.813975	0.954742	-6.85743	NS	NS
2:148851320-148851330	-0.105177	0.986967	-0.241561	0.81398	0.954743	-5.9575	NS	NS
3:69756680-69756740	-0.0735054	0.668338	-0.241546	0.813991	0.954746	-5.85279	NS	NS
4:43499670-43499710	0.0624617	1.3102	0.241538	0.813997	0.954746	-6.12264	NS	NS
7:24366830-24367140	-0.0589002	1.33147	-0.241532	0.814001	0.954746	-6.13821	NS	NS
1:180777670-180777790	-0.0513295	1.76337	-0.241531	0.814003	0.954746	-6.36604	NS	NS
X:152352970-152353050	-0.0543322	1.62887	-0.241528	0.814005	0.954746	-6.30469	NS	NS
8:111033540-111034270	0.0286461	2.8911	0.241524	0.814007	0.954746	-6.80657	NS	NS
9:73091910-73091980	-0.0772142	1.25677	-0.241513	0.814016	0.954749	-6.0992	NS	NS
10:130313790-130313820	0.0961344	1.32263	0.24151	0.814019	0.954749	-6.10867	NS	NS
8:122463840-122463930	0.0636186	0.923457	0.241499	0.814027	0.95475	-5.9897	NS	NS
17:8233790-8233860	-0.0639036	1.05071	-0.241497	0.814028	0.95475	-6.02466	NS	NS
1:20744120-20744170	0.0397719	2.90969	0.241488	0.814035	0.954753	-6.78877	NS	NS
13:112660220-112661290	-0.0306991	2.51888	-0.241477	0.814043	0.954758	-6.66492	NS	NS
9:75413960-75414040	-0.0943543	0.412054	-0.241469	0.81405	0.954761	-5.76841	NS	NS
9:75558970-75559080	0.0349733	2.27561	0.241461	0.814055	0.954762	-6.5599	NS	NS
2:173276270-173277020	0.0320184	2.36356	0.241456	0.814059	0.954762	-6.60141	NS	NS
9:69453670-69453730	0.0654174	1.55158	0.241414	0.814091	0.954795	-6.2788	NS	NS
1:85243870-85243940	-0.0460678	3.26154	-0.2414	0.814101	0.954801	-6.93069	NS	NS
7:64141300-64141960	0.0343012	2.57839	0.241393	0.814106	0.954802	-6.67292	NS	NS
13:85429820-85430400	-0.0349365	3.01316	-0.241389	0.81411	0.954802	-6.84413	NS	NS
16:72379690-72379740	-0.144585	0.7842	-0.241379	0.814117	0.954805	-5.93131	NS	NS
1:106561140-106561230	-0.0541437	1.38946	-0.241371	0.814123	0.954808	-6.20951	NS	NS
12:16137970-16138040	-0.0731745	0.713607	-0.241341	0.814146	0.954829	-5.90485	NS	NS
7:105633110-105633900	0.0402365	2.02151	0.241334	0.814151	0.95483	-6.47036	NS	NS
3:9968390-9968480	0.104231	0.239852	0.241327	0.814156	0.954832	-5.72945	NS	NS
1:91179160-91179760	0.0492152	1.37871	0.241315	0.814165	0.954837	-6.18458	NS	NS
2:79087170-79087370	0.109264	0.856366	0.241306	0.814172	0.954837	-5.88118	NS	NS
7:80688610-80689360	-0.0431911	1.97424	-0.241305	0.814173	0.954837	-6.43575	NS	NS
4:149854260-149854770	-0.0368184	2.84164	-0.241297	0.814179	0.954838	-6.76811	NS	NS
14:20082600-20083520	-0.0283796	2.7791	-0.241287	0.814187	0.954838	-6.76094	NS	NS
11:58097730-58098570	-0.0597024	1.03186	-0.241286	0.814187	0.954838	-6.01421	NS	NS
1:178530650-178530740	-0.0797051	1.01605	-0.241267	0.814202	0.954851	-6.02118	NS	NS
10:75837150-75837500	-0.0598075	1.39971	-0.241258	0.814208	0.954853	-6.15143	NS	NS
12:107961200-107961310	0.0502024	2.14668	0.241245	0.814218	0.954856	-6.53675	NS	NS
16:35696220-35696380	-0.070185	1.05007	-0.241244	0.814219	0.954856	-5.98419	NS	NS
15:97784220-97784770	-0.0333485	2.61423	-0.24122	0.814237	0.954864	-6.69735	NS	NS
8:47674420-47674450	0.0512952	1.52673	0.241218	0.814239	0.954864	-6.22033	NS	NS
2:156862100-156862160	0.056007	1.63633	0.241203	0.81425	0.954864	-6.2998	NS	NS
8:125391240-125391950	0.0376837	2.16354	0.241202	0.81425	0.954864	-6.52845	NS	NS
6:72971250-72971310	0.050577	1.55804	0.241202	0.814251	0.954864	-6.27812	NS	NS
4:117153960-117154320	-0.103639	-0.366369	-0.241201	0.814251	0.954864	-5.49787	NS	NS
16:14158970-14160040	-0.0292463	2.81891	-0.241194	0.814257	0.954866	-6.7656	NS	NS
3:142700570-142701250	0.0287355	3.02971	0.241163	0.81428	0.954876	-6.85609	NS	NS
11:69666240-69666290	0.050394	1.39466	0.241157	0.814284	0.954876	-6.18603	NS	NS
2:152847770-152848270	-0.0241576	3.02589	-0.241145	0.814294	0.954876	-6.8453	NS	NS
2:167280780-167280890	-0.0641552	0.725366	-0.241138	0.814299	0.954876	-5.88394	NS	NS
GL456381.1:21730-21750	-0.0812435	1.58006	-0.241131	0.814304	0.954876	-6.33419	NS	NS
5:41768560-41768620	0.0414802	2.09145	0.241126	0.814308	0.954876	-6.49603	NS	NS
19:6306390-6306830	-0.0570705	1.53007	-0.241121	0.814311	0.954876	-6.22735	NS	NS
4:34880990-34881250	-0.0408088	1.85711	-0.241119	0.814313	0.954876	-6.41296	NS	NS
1:58504540-58505320	0.025733	3.01935	0.241114	0.814316	0.954876	-6.84979	NS	NS
19:46503500-46503840	-0.0360544	2.08044	-0.241113	0.814318	0.954876	-6.48592	NS	NS
1:180398550-180398710	-0.0521504	1.4064	-0.24111	0.81432	0.954876	-6.17518	NS	NS
17:88753280-88753350	0.0409361	2.00569	0.241101	0.814326	0.954876	-6.44225	NS	NS
13:48878580-48878910	-0.0216322	3.39462	-0.241099	0.814328	0.954876	-6.95761	NS	NS
3:97338980-97339060	0.0622085	0.815572	0.241096	0.81433	0.954876	-5.91364	NS	NS
13:29985630-29986700	0.0244862	3.43079	0.241095	0.814331	0.954876	-6.97196	NS	NS
7:131540110-131540190	-0.069314	0.756737	-0.241094	0.814332	0.954876	-5.90503	NS	NS
7:123123790-123124350	0.037924	2.6201	0.241078	0.814344	0.954884	-6.68802	NS	NS
14:31336380-31337030	0.0282506	3.31361	0.241048	0.814366	0.954901	-6.93714	NS	NS
15:36281840-36282170	0.0433409	1.59864	0.241048	0.814367	0.954901	-6.28447	NS	NS
17:24895440-24895500	0.0580621	1.64889	0.241021	0.814387	0.954917	-6.28674	NS	NS
3:51333330-51333580	0.0541976	1.50688	0.241019	0.814388	0.954917	-6.26728	NS	NS
13:35742030-35742110	-0.0395932	1.91077	-0.241011	0.814394	0.954917	-6.42571	NS	NS
9:15305870-15306640	0.0284706	2.65526	0.241008	0.814397	0.954917	-6.708	NS	NS
9:98563220-98564110	-0.0279363	2.83528	-0.240992	0.814409	0.954923	-6.78164	NS	NS
13:54693540-54694660	0.0266037	3.68097	0.24099	0.81441	0.954923	-7.02164	NS	NS
12:69458170-69458400	0.0630464	1.40936	0.24097	0.814425	0.954934	-6.17386	NS	NS
5:139460190-139460410	0.0946447	0.226588	0.240959	0.814433	0.954934	-5.68782	NS	NS
6:122826110-122826710	-0.0330118	2.6955	-0.240958	0.814435	0.954934	-6.73064	NS	NS
16:3908520-3909230	0.0509635	1.86158	0.240948	0.814442	0.954934	-6.38722	NS	NS
6:83038740-83038910	-0.0452488	1.92855	-0.240943	0.814446	0.954934	-6.40952	NS	NS
15:73067150-73067900	0.0211787	3.75845	0.240934	0.814453	0.954934	-7.0356	NS	NS
1:191125920-191126190	-0.0448349	2.09275	-0.240931	0.814455	0.954934	-6.50555	NS	NS
1:36296620-36296970	-0.0387777	2.35729	-0.24093	0.814455	0.954934	-6.59631	NS	NS
15:76757680-76757810	-0.0443163	1.78635	-0.240924	0.81446	0.954934	-6.3661	NS	NS
X:107815920-107816590	0.0330797	2.72061	0.240913	0.814468	0.954934	-6.7312	NS	NS
11:116437140-116437200	-0.0927047	0.583368	-0.24091	0.814471	0.954934	-5.81737	NS	NS
13:91631470-91631660	-0.0809984	1.02184	-0.240907	0.814473	0.954934	-6.04142	NS	NS
10:19596320-19597410	0.0632421	1.03182	0.240904	0.814475	0.954934	-6.00804	NS	NS
1:33719740-33720170	-0.0287805	2.75707	-0.240897	0.814481	0.954934	-6.74529	NS	NS
7:27361300-27361880	0.0350336	2.73191	0.240895	0.814482	0.954934	-6.72196	NS	NS
2:153345190-153346040	-0.0310386	2.9862	-0.24088	0.814493	0.954941	-6.83067	NS	NS
1:85243880-85243930	-0.0471259	3.30092	-0.240873	0.814499	0.954943	-6.94413	NS	NS
13:23763480-23764120	-0.0442321	2.03483	-0.240867	0.814503	0.954943	-6.4677	NS	NS
2:155133390-155133930	0.0383654	1.91921	0.240841	0.814523	0.954961	-6.41441	NS	NS
5:107437630-107438530	0.0304115	2.778	0.240834	0.814528	0.954963	-6.75157	NS	NS
15:83350130-83350350	-0.0474099	2.06159	-0.240827	0.814534	0.954964	-6.50221	NS	NS
2:78860020-78860280	0.0627829	1.33181	0.24082	0.814539	0.954966	-6.14513	NS	NS
9:37230080-37230140	-0.0535684	1.96761	-0.240802	0.814552	0.954976	-6.42161	NS	NS
14:121353770-121354480	-0.0392161	2.13693	-0.240796	0.814557	0.954977	-6.52094	NS	NS
11:62574270-62574700	0.0672721	1.4587	0.240755	0.814588	0.955003	-6.20882	NS	NS
7:56019530-56019660	0.0631472	1.06021	0.240752	0.81459	0.955003	-6.02913	NS	NS
6:122602150-122602860	0.0339055	2.36252	0.240749	0.814592	0.955003	-6.59269	NS	NS
9:106429130-106431100	0.0505843	1.30193	0.240734	0.814604	0.955005	-6.12206	NS	NS
8:95806680-95808210	0.0251251	2.96162	0.240734	0.814604	0.955005	-6.82498	NS	NS
7:81829360-81829740	-0.0387692	2.60931	-0.24073	0.814606	0.955005	-6.69189	NS	NS
17:28952220-28952680	0.0454644	2.24522	0.240674	0.814649	0.95505	-6.53075	NS	NS
11:113176450-113176500	0.102002	1.08155	0.24066	0.814659	0.955054	-6.04711	NS	NS
2:3715610-3715770	0.0522295	1.75524	0.240659	0.81466	0.955054	-6.34559	NS	NS
11:97995790-97996280	0.0345846	2.5104	0.240638	0.814676	0.955067	-6.64806	NS	NS
4:97757500-97758100	-0.0581194	1.21202	-0.240625	0.814686	0.955074	-6.09154	NS	NS
11:69757940-69759620	-0.0470759	2.63551	-0.240596	0.814707	0.955084	-6.68476	NS	NS
10:121300770-121300810	-0.0664785	1.05217	-0.240589	0.814713	0.955084	-6.03084	NS	NS
8:19906030-19906090	-0.0909284	2.14644	-0.240587	0.814714	0.955084	-6.53016	NS	NS
8:120463930-120464210	-0.0474905	1.73021	-0.240585	0.814716	0.955084	-6.3639	NS	NS
9:56264540-56264860	-0.0649957	1.2919	-0.240576	0.814722	0.955084	-6.1064	NS	NS
11:3136110-3136200	-0.0926385	2.64504	-0.240572	0.814725	0.955084	-6.73368	NS	NS
2:93421560-93421600	0.0632075	1.2148	0.24057	0.814727	0.955084	-6.08644	NS	NS
17:56255890-56257070	0.0239788	3.2298	0.24056	0.814735	0.955084	-6.90853	NS	NS
X:135569620-135569680	-0.0510395	1.56225	-0.240555	0.814738	0.955084	-6.25733	NS	NS
8:123361510-123361560	0.0939671	0.932096	0.240547	0.814744	0.955084	-5.92302	NS	NS
7:118712380-118713020	-0.0277837	2.89971	-0.240544	0.814747	0.955084	-6.80644	NS	NS
7:25221230-25221700	0.0263463	3.21142	0.24054	0.81475	0.955084	-6.90668	NS	NS
7:41392900-41393950	0.0283735	3.39159	0.24053	0.814758	0.955084	-6.95642	NS	NS
4:130107290-130107850	0.0551774	1.87113	0.240525	0.814761	0.955084	-6.37341	NS	NS
18:4031110-4031200	-0.0840372	0.527023	-0.240522	0.814763	0.955084	-5.82682	NS	NS
17:35460930-35461220	0.0500841	3.00582	0.240521	0.814764	0.955084	-6.81737	NS	NS
4:116222300-116222370	0.04699	1.58409	0.240518	0.814766	0.955084	-6.27995	NS	NS
15:76198760-76200000	0.0500277	1.72151	0.240508	0.814774	0.955084	-6.33388	NS	NS
15:81466040-81466930	-0.0388598	2.94479	-0.240498	0.814782	0.955084	-6.80032	NS	NS
8:20821210-20821260	-0.103977	1.57437	-0.240483	0.814793	0.955084	-6.25732	NS	NS
13:97240320-97241740	-0.0310148	2.432	-0.240479	0.814795	0.955084	-6.62564	NS	NS
3:97680580-97680990	-0.0397556	2.42301	-0.240476	0.814798	0.955084	-6.63618	NS	NS
8:35707960-35708150	0.0314858	2.65543	0.240471	0.814802	0.955084	-6.70092	NS	NS
3:88503210-88503450	0.0394436	2.3465	0.240463	0.814808	0.955084	-6.61153	NS	NS
7:20337870-20337930	0.110559	0.984599	0.240461	0.814809	0.955084	-6.04702	NS	NS
8:72025140-72025170	-0.0470209	2.53354	-0.24046	0.81481	0.955084	-6.66827	NS	NS
18:79589270-79589350	0.0838765	0.608071	0.240459	0.814811	0.955084	-5.79909	NS	NS
9:44043940-44044060	-0.0689947	0.627122	-0.240457	0.814812	0.955084	-5.83846	NS	NS
14:65833710-65834240	0.0287673	3.22784	0.240443	0.814822	0.955088	-6.91553	NS	NS
16:10784560-10786610	-0.0264437	3.03252	-0.240442	0.814824	0.955088	-6.84535	NS	NS
11:108342960-108343000	0.0957254	0.273279	0.240432	0.814831	0.955088	-5.67244	NS	NS
6:114921740-114922150	0.0247206	2.85474	0.240431	0.814832	0.955088	-6.78217	NS	NS
11:21569120-21569230	0.0495725	2.14467	0.240423	0.814838	0.955088	-6.53871	NS	NS
X:74304890-74305410	-0.0536595	1.60799	-0.240418	0.814842	0.955088	-6.26791	NS	NS
5:121660220-121660290	0.11672	-0.0324143	0.240414	0.814844	0.955088	-5.54292	NS	NS
7:113210630-113210760	-0.0456684	1.82179	-0.240395	0.814859	0.9551	-6.392	NS	NS
2:93823650-93823810	-0.0381377	2.69388	-0.240378	0.814872	0.955108	-6.74092	NS	NS
3:41741490-41741650	-0.0761638	0.583857	-0.240375	0.814874	0.955108	-5.83571	NS	NS
2:181365850-181366030	-0.0752902	1.00172	-0.240366	0.814881	0.955111	-6.03383	NS	NS
1:136170260-136170360	0.0541079	2.0207	0.240355	0.814889	0.955115	-6.46489	NS	NS
12:9032180-9032250	-0.0969999	1.56171	-0.240345	0.814897	0.95512	-6.25126	NS	NS
8:116993210-116993750	0.0239853	4.11218	0.240339	0.814901	0.95512	-7.0846	NS	NS
17:35460960-35461070	0.052099	3.14742	0.240328	0.814909	0.955122	-6.86365	NS	NS
14:7105110-7106000	0.0361219	3.10354	0.240322	0.814914	0.955122	-6.8534	NS	NS
11:21124880-21124920	-0.0797351	0.651163	-0.24032	0.814915	0.955122	-5.83615	NS	NS
7:104369920-104370030	0.0333398	2.39776	0.240296	0.814933	0.955135	-6.61199	NS	NS
1:75218740-75219780	0.0321152	2.50507	0.24029	0.814938	0.955135	-6.65551	NS	NS
9:21167710-21169160	0.0646675	0.955235	0.240288	0.814939	0.955135	-5.98309	NS	NS
9:21320510-21320890	0.0508515	1.87321	0.240283	0.814943	0.955135	-6.39799	NS	NS
13:69533020-69535520	0.0280994	2.70048	0.240269	0.814954	0.95514	-6.72824	NS	NS
4:72198980-72199820	-0.0513086	1.49401	-0.240266	0.814956	0.95514	-6.21801	NS	NS
13:21506170-21506650	-0.0213072	3.36555	-0.240256	0.814964	0.955144	-6.95284	NS	NS
4:133212530-133213050	-0.0427661	1.57826	-0.240249	0.814969	0.955146	-6.27515	NS	NS
4:155085730-155085800	0.0896037	0.239109	0.240237	0.814978	0.95515	-5.66101	NS	NS
19:47919730-47919770	-0.119801	1.04548	-0.240229	0.814984	0.95515	-5.96288	NS	NS
6:41532630-41533140	0.0324331	2.63495	0.240219	0.814992	0.95515	-6.70628	NS	NS
11:77763170-77763470	0.0442207	1.77878	0.240212	0.814997	0.95515	-6.3519	NS	NS
8:18845930-18847240	0.0244312	3.30996	0.24021	0.814998	0.95515	-6.93475	NS	NS
7:81934040-81934650	0.0519027	1.19778	0.240203	0.815004	0.95515	-6.08609	NS	NS
6:86570490-86571170	-0.0342967	2.35439	-0.240199	0.815007	0.95515	-6.59206	NS	NS
10:127739150-127739530	0.0430479	2.27333	0.240194	0.815011	0.95515	-6.55776	NS	NS
X:73966950-73967900	-0.0416389	2.16235	-0.240189	0.815015	0.95515	-6.50985	NS	NS
6:86396590-86397380	-0.0564011	1.19455	-0.240188	0.815015	0.95515	-6.07173	NS	NS
16:38092750-38092820	0.0746223	1.18611	0.240181	0.81502	0.955151	-6.08237	NS	NS
1:180777410-180778430	0.0524312	1.29664	0.240172	0.815027	0.955155	-6.13838	NS	NS
7:24299140-24299680	-0.0565469	1.21525	-0.240163	0.815034	0.955155	-6.1143	NS	NS
8:20428730-20428790	-0.0736361	2.35295	-0.24016	0.815036	0.955155	-6.59621	NS	NS
18:12128300-12129240	0.027043	2.99655	0.240154	0.815041	0.955156	-6.83615	NS	NS
16:33062050-33062840	-0.0410739	1.67889	-0.240139	0.815052	0.95516	-6.3261	NS	NS
9:57075270-57077340	-0.0253909	3.3246	-0.240138	0.815053	0.95516	-6.93497	NS	NS
2:129800370-129802000	0.0425895	1.60753	0.240121	0.815066	0.95517	-6.2782	NS	NS
16:4560150-4560260	0.0574249	1.23058	0.24011	0.815074	0.955171	-6.08361	NS	NS
10:20347500-20348030	0.031217	2.37699	0.240108	0.815075	0.955171	-6.59631	NS	NS
9:13898060-13898230	0.0646472	0.739965	0.240099	0.815082	0.955175	-5.90406	NS	NS
1:91038210-91038290	0.0459171	2.0019	0.240089	0.81509	0.955179	-6.46555	NS	NS
12:99883300-99883890	0.0303066	2.46758	0.240068	0.815106	0.95518	-6.63814	NS	NS
8:123477750-123478210	0.0450429	2.26607	0.240066	0.815107	0.95518	-6.54791	NS	NS
1:53823720-53824430	0.037265	2.11929	0.240063	0.815109	0.95518	-6.5061	NS	NS
19:46003340-46004040	0.0443597	1.49593	0.240056	0.815115	0.95518	-6.2362	NS	NS
X:31161730-31161790	-0.100961	1.78906	-0.240055	0.815115	0.95518	-6.39217	NS	NS
3:146004840-146005010	0.058267	1.18952	0.240054	0.815116	0.95518	-6.11658	NS	NS
7:7277910-7278610	0.0238509	3.57877	0.240048	0.815121	0.955181	-6.99769	NS	NS
13:44730190-44731380	-0.0429685	2.76521	-0.240038	0.815128	0.955185	-6.73311	NS	NS
3:95871410-95871650	0.0478665	1.90091	0.240013	0.815147	0.955202	-6.40962	NS	NS
15:79062620-79063300	0.0216189	3.74296	0.239991	0.815163	0.955206	-7.0376	NS	NS
7:110223010-110223100	0.0515667	1.69651	0.23999	0.815164	0.955206	-6.32332	NS	NS
11:78780100-78780170	-0.103562	0.0488248	-0.239987	0.815167	0.955206	-5.60963	NS	NS
9:51278600-51278630	0.0614028	1.41134	0.239983	0.815169	0.955206	-6.18337	NS	NS
17:56276750-56277120	-0.0338468	2.77628	-0.23998	0.815172	0.955206	-6.75595	NS	NS
13:44730180-44731380	-0.0430677	2.75658	-0.239971	0.815179	0.955209	-6.72979	NS	NS
4:114997150-114997290	-0.0600428	1.41381	-0.239963	0.815185	0.955212	-6.17227	NS	NS
7:80209630-80210250	-0.0347697	2.27652	-0.239946	0.815198	0.955219	-6.5744	NS	NS
10:76032210-76033030	0.0251831	2.93324	0.239938	0.815204	0.955219	-6.8136	NS	NS
10:75021310-75021370	-0.0718736	0.73099	-0.239937	0.815204	0.955219	-5.87319	NS	NS
2:127269710-127270980	0.0311691	2.75058	0.23993	0.81521	0.955221	-6.74067	NS	NS
12:28829620-28829770	-0.0354135	2.11875	-0.239924	0.815214	0.955222	-6.5149	NS	NS
1:135700780-135700860	-0.0772649	1.62352	-0.239909	0.815226	0.955223	-6.27766	NS	NS
3:84654160-84654600	-0.0429786	1.98526	-0.239908	0.815226	0.955223	-6.46798	NS	NS
17:80727940-80728220	0.0357209	2.39363	0.239901	0.815232	0.955223	-6.6058	NS	NS
9:119963370-119963490	0.0536475	1.52873	0.239897	0.815234	0.955223	-6.24252	NS	NS
5:123749150-123749730	0.0357243	2.84626	0.239895	0.815236	0.955223	-6.76846	NS	NS
3:62458440-62458510	0.0702343	1.10613	0.239874	0.815252	0.955229	-6.0543	NS	NS
17:94887140-94887220	-0.0770517	3.01981	-0.239865	0.815259	0.955229	-6.85487	NS	NS
11:11685560-11686320	-0.0343366	2.31593	-0.239862	0.815261	0.955229	-6.5735	NS	NS
4:130916800-130916880	-0.0569043	1.05155	-0.239853	0.815268	0.955229	-6.02229	NS	NS
1:88223330-88223350	-0.089895	1.43447	-0.239843	0.815275	0.955229	-6.21817	NS	NS
11:88550650-88551250	0.0522348	1.45774	0.239841	0.815277	0.955229	-6.20379	NS	NS
7:68189970-68190390	0.0464635	1.63735	0.239841	0.815277	0.955229	-6.30843	NS	NS
16:93543790-93543990	0.0468035	1.64442	0.239841	0.815277	0.955229	-6.3078	NS	NS
X:136244820-136245130	-0.0474122	1.99858	-0.239834	0.815282	0.955229	-6.43346	NS	NS
10:20347490-20348010	0.0309544	2.40054	0.239831	0.815284	0.955229	-6.60537	NS	NS
16:27388060-27389330	-0.0322969	2.22136	-0.239826	0.815288	0.955229	-6.54376	NS	NS
18:36286240-36288080	-0.0341103	2.16648	-0.2398	0.815307	0.955243	-6.52213	NS	NS
11:80382960-80383860	-0.0519156	1.69469	-0.239797	0.81531	0.955243	-6.31229	NS	NS
2:167063380-167063590	0.115541	0.182681	0.239785	0.815319	0.955243	-5.65594	NS	NS
2:151536560-151536800	-0.0419391	1.79769	-0.23978	0.815323	0.955243	-6.35686	NS	NS
8:70672900-70673880	-0.0346754	2.92109	-0.239777	0.815325	0.955243	-6.79443	NS	NS
5:125339580-125339660	-0.0598809	1.30096	-0.239776	0.815326	0.955243	-6.1625	NS	NS
11:116395670-116396320	-0.0580789	1.01203	-0.239766	0.815333	0.955243	-5.99987	NS	NS
1:85279850-85280000	-0.0763655	2.2646	-0.239764	0.815335	0.955243	-6.57101	NS	NS
9:64960690-64961110	-0.040791	2.40004	-0.239759	0.815338	0.955243	-6.62229	NS	NS
13:55464670-55464890	-0.0673602	1.34647	-0.239748	0.815347	0.955243	-6.13022	NS	NS
11:119047470-119047500	-0.0608248	1.0048	-0.239746	0.815349	0.955243	-6.0173	NS	NS
17:15830760-15831120	0.0356595	1.9959	0.239743	0.81535	0.955243	-6.4574	NS	NS
9:45944870-45945430	0.0302561	3.05561	0.239709	0.815376	0.95526	-6.87035	NS	NS
3:92234990-92235050	-0.0825235	1.2785	-0.239707	0.815378	0.95526	-6.14715	NS	NS
14:55106290-55106650	0.0420375	2.54411	0.239707	0.815378	0.95526	-6.66538	NS	NS
18:34788380-34788520	-0.0951998	0.747476	-0.239702	0.815382	0.95526	-5.92097	NS	NS
10:80039540-80039960	0.047016	2.40586	0.239691	0.81539	0.95526	-6.61084	NS	NS
10:80102600-80102770	0.0406089	2.37272	0.239686	0.815394	0.95526	-6.59197	NS	NS
3:122638770-122638900	-0.0393489	2.03423	-0.239683	0.815396	0.95526	-6.46207	NS	NS
15:94601480-94601590	0.0482222	2.21125	0.23968	0.815398	0.95526	-6.5439	NS	NS
11:79611070-79611120	-0.0488769	1.32222	-0.239669	0.815406	0.955265	-6.13759	NS	NS
1:86440600-86440820	0.0318549	2.39158	0.239662	0.815412	0.955266	-6.60372	NS	NS
17:83732590-83732640	-0.109555	-0.0039828	-0.239654	0.815417	0.955266	-5.55723	NS	NS
17:17826030-17826110	-0.0562804	1.41008	-0.239651	0.81542	0.955266	-6.18309	NS	NS
9:44498680-44498720	0.132775	0.375558	0.239638	0.81543	0.955267	-5.78917	NS	NS
10:96640840-96640920	0.161995	-0.479376	0.239634	0.815433	0.955267	-5.40656	NS	NS
18:33213330-33214420	0.0274188	2.97343	0.239626	0.815439	0.955267	-6.82504	NS	NS
11:97995700-97996280	0.0349799	2.37567	0.239615	0.815447	0.955267	-6.59647	NS	NS
12:100199940-100200810	0.0429953	2.0501	0.239613	0.815449	0.955267	-6.47493	NS	NS
19:36833350-36833400	-0.0556743	1.4924	-0.239611	0.81545	0.955267	-6.21261	NS	NS
8:70873420-70873870	0.0488016	2.47186	0.23961	0.815451	0.955267	-6.61975	NS	NS
4:117202120-117202740	0.042374	2.35057	0.239579	0.815474	0.955285	-6.57518	NS	NS
8:84989920-84990950	0.034146	2.33967	0.239567	0.815483	0.955285	-6.58259	NS	NS
5:114897340-114897420	0.050995	1.59407	0.239561	0.815488	0.955285	-6.29435	NS	NS
14:43507790-43507830	-0.0956354	0.685765	-0.239552	0.815495	0.955285	-5.90452	NS	NS
19:46309000-46309030	-0.0698644	0.930673	-0.239545	0.8155	0.955285	-5.95813	NS	NS
11:102317660-102317870	0.0373969	2.11689	0.239536	0.815507	0.955285	-6.49928	NS	NS
11:4236350-4236440	-0.0456225	1.679	-0.239534	0.815508	0.955285	-6.30057	NS	NS
7:122101610-122102170	-0.0310273	2.95233	-0.239516	0.815522	0.955285	-6.82656	NS	NS
4:132514900-132515010	0.0473143	1.68771	0.239516	0.815522	0.955285	-6.31046	NS	NS
15:25817320-25817500	-0.055914	2.14166	-0.239514	0.815523	0.955285	-6.53881	NS	NS
7:102248770-102248810	0.0509983	1.55226	0.239513	0.815524	0.955285	-6.24603	NS	NS
18:35702900-35703410	-0.0410808	2.36466	-0.239499	0.815535	0.955285	-6.59658	NS	NS
12:69986700-69987360	0.047871	1.64307	0.239494	0.815538	0.955285	-6.27969	NS	NS
8:111027550-111027600	-0.0376774	1.85239	-0.239494	0.815539	0.955285	-6.40495	NS	NS
14:46881070-46881140	-0.0566404	1.17028	-0.23949	0.815542	0.955285	-6.07992	NS	NS
9:108002150-108002920	-0.0355584	2.99557	-0.239489	0.815542	0.955285	-6.82203	NS	NS
5:3512780-3512860	-0.0652237	1.09921	-0.239486	0.815545	0.955285	-6.05558	NS	NS
2:91924160-91924290	-0.0553162	1.97569	-0.239485	0.815545	0.955285	-6.43698	NS	NS
14:57571320-57572050	-0.0359439	1.93823	-0.239481	0.815548	0.955285	-6.4275	NS	NS
1:43939370-43939550	-0.0728421	1.24309	-0.239473	0.815554	0.955285	-6.11601	NS	NS
6:113623720-113624680	-0.046115	1.7604	-0.239473	0.815554	0.955285	-6.34319	NS	NS
12:99821570-99821650	0.0647382	1.11805	0.239461	0.815563	0.955285	-6.05943	NS	NS
11:102925080-102925200	0.0471873	2.02809	0.23946	0.815564	0.955285	-6.45317	NS	NS
16:13409940-13410030	0.0650748	0.977499	0.239457	0.815566	0.955285	-6.0157	NS	NS
12:75734290-75734340	-0.0463861	1.5752	-0.239448	0.815573	0.955288	-6.26064	NS	NS
2:39008670-39008730	-0.065919	1.30168	-0.239436	0.815582	0.955289	-6.10695	NS	NS
15:5552630-5552820	0.0772784	0.382491	0.239435	0.815583	0.955289	-5.74978	NS	NS
7:5060230-5062830	-0.0323324	3.06085	-0.239416	0.815597	0.955294	-6.84752	NS	NS
8:116980170-116980400	0.0468027	1.76424	0.239404	0.815606	0.955294	-6.36833	NS	NS
13:91410280-91410330	-0.0534304	1.09943	-0.239399	0.81561	0.955294	-6.03456	NS	NS
8:39155330-39155460	-0.0311492	4.41999	-0.239394	0.815614	0.955294	-7.09645	NS	NS
11:3177640-3177730	-0.104615	2.77019	-0.239392	0.815615	0.955294	-6.78309	NS	NS
4:86575070-86576100	-0.030147	2.87046	-0.23939	0.815617	0.955294	-6.78986	NS	NS
4:46601850-46602460	-0.0338442	2.87368	-0.239383	0.815622	0.955294	-6.79043	NS	NS
7:30562940-30564170	-0.0397002	2.03528	-0.239381	0.815624	0.955294	-6.46243	NS	NS
11:106076460-106076560	-0.0674022	1.30888	-0.23937	0.815632	0.955294	-6.12137	NS	NS
12:100520490-100520980	0.045839	1.76002	0.239368	0.815633	0.955294	-6.35028	NS	NS
GL456393.1:17040-17080	-0.087032	1.82566	-0.239366	0.815635	0.955294	-6.39686	NS	NS
7:45521650-45522480	0.034141	2.43792	0.239359	0.81564	0.955294	-6.62998	NS	NS
9:32924120-32924950	-0.0682578	0.906554	-0.239357	0.815642	0.955294	-5.95552	NS	NS
12:55835930-55837110	-0.0316609	3.03686	-0.23934	0.815655	0.9553	-6.85447	NS	NS
8:64941530-64941700	0.0535256	2.08306	0.239335	0.815658	0.9553	-6.49583	NS	NS
5:64377820-64377950	-0.0651554	0.934042	-0.239334	0.815659	0.9553	-5.96076	NS	NS
11:17158840-17159590	-0.0253124	3.34492	-0.239315	0.815674	0.955307	-6.94326	NS	NS
13:101696010-101696110	-0.0376807	2.16491	-0.239306	0.81568	0.955307	-6.51401	NS	NS
4:122960430-122960570	0.0396108	2.35482	0.239305	0.815681	0.955307	-6.59383	NS	NS
15:102108130-102108190	-0.0702187	1.40674	-0.239304	0.815681	0.955307	-6.20434	NS	NS
10:75316560-75317510	-0.0337908	2.38209	-0.239288	0.815694	0.955316	-6.60346	NS	NS
10:116950090-116950780	-0.0292184	2.85825	-0.239273	0.815705	0.95532	-6.78217	NS	NS
18:36759960-36760510	-0.0361887	2.52754	-0.239273	0.815705	0.95532	-6.66402	NS	NS
5:20955320-20956110	0.050801	1.66696	0.239263	0.815712	0.955321	-6.30971	NS	NS
17:47531350-47531970	0.0318853	3.02229	0.239254	0.815719	0.955321	-6.8488	NS	NS
6:86570620-86571120	-0.0324677	2.6158	-0.239251	0.815722	0.955321	-6.69017	NS	NS
11:97782290-97782530	0.0532293	2.19953	0.239239	0.81573	0.955321	-6.51281	NS	NS
13:65783510-65783580	0.155826	0.532099	0.23923	0.815737	0.955321	-5.84687	NS	NS
5:100819700-100819760	-0.0864189	0.509443	-0.239227	0.81574	0.955321	-5.8501	NS	NS
10:22058460-22058880	-0.0328219	2.46149	-0.239223	0.815743	0.955321	-6.62574	NS	NS
11:79019440-79019550	0.0655048	1.29988	0.239223	0.815743	0.955321	-6.12314	NS	NS
5:63967530-63969520	-0.0355458	2.30755	-0.239199	0.815761	0.955321	-6.56717	NS	NS
19:4121020-4121700	0.0392736	3.1355	0.239192	0.815766	0.955321	-6.87188	NS	NS
7:125487160-125487410	0.0379507	2.53688	0.239189	0.815768	0.955321	-6.65248	NS	NS
1:184046400-184046570	-0.0422701	1.64887	-0.239183	0.815773	0.955321	-6.30667	NS	NS
5:75791870-75792060	0.046529	1.41414	0.239182	0.815774	0.955321	-6.1949	NS	NS
2:25836470-25836530	-0.151201	-0.364683	-0.239178	0.815777	0.955321	-5.40818	NS	NS
16:85395330-85395370	-0.196982	-1.21781	-0.239177	0.815777	0.955321	-5.26988	NS	NS
4:154011330-154012090	0.0461026	1.67613	0.239176	0.815778	0.955321	-6.33483	NS	NS
13:29792220-29792290	-0.147377	-0.293493	-0.239173	0.81578	0.955321	-5.51106	NS	NS
X:161062410-161062480	0.0823611	1.97067	0.239169	0.815784	0.955321	-6.45684	NS	NS
10:88202670-88202700	0.0551251	1.80716	0.239166	0.815786	0.955321	-6.38699	NS	NS
3:30965690-30965830	-0.0604857	2.01868	-0.239154	0.815795	0.955324	-6.4493	NS	NS
7:3664990-3666110	0.0222352	3.37112	0.239145	0.815802	0.955324	-6.95737	NS	NS
4:147124740-147125050	0.0768652	1.67014	0.239141	0.815805	0.955324	-6.34102	NS	NS
13:9052230-9052280	0.0863289	0.528177	0.23914	0.815806	0.955324	-5.79937	NS	NS
11:51938920-51939000	0.0807105	1.05524	0.239121	0.81582	0.955324	-6.01307	NS	NS
X:48694890-48695160	0.0406551	2.36621	0.239117	0.815823	0.955324	-6.61394	NS	NS
17:88255840-88256400	0.0603757	0.820756	0.239109	0.815829	0.955324	-5.93289	NS	NS
4:126745640-126745680	0.109164	0.575364	0.239109	0.815829	0.955324	-5.80554	NS	NS
7:127016820-127017520	0.0411465	2.43017	0.239108	0.81583	0.955324	-6.6081	NS	NS
1:61101760-61102860	-0.0665528	1.03106	-0.239106	0.815831	0.955324	-6.03301	NS	NS
7:139684530-139684860	-0.0324014	2.33452	-0.239101	0.815835	0.955325	-6.59639	NS	NS
15:73023030-73023150	-0.0712185	1.19387	-0.239069	0.815859	0.955344	-6.0709	NS	NS
14:20347790-20348590	0.0358959	2.40708	0.239068	0.81586	0.955344	-6.61116	NS	NS
8:53638640-53639290	-0.0342463	2.01446	-0.239061	0.815865	0.955345	-6.46009	NS	NS
7:16843690-16844170	-0.0602607	0.835103	-0.239037	0.815884	0.955357	-5.92252	NS	NS
5:3341130-3344900	0.0358651	1.99132	0.239036	0.815884	0.955357	-6.45313	NS	NS
7:45521800-45522390	0.0301349	2.7955	0.239018	0.815897	0.955368	-6.76723	NS	NS
4:6512960-6513200	-0.043969	1.56356	-0.239007	0.815906	0.955373	-6.25878	NS	NS
4:47287540-47287800	-0.0614585	1.26728	-0.238995	0.815915	0.955379	-6.15468	NS	NS
12:117861410-117862070	-0.0775451	1.7282	-0.238987	0.815921	0.95538	-6.36069	NS	NS
19:6334700-6335070	0.0389982	2.24917	0.238977	0.815929	0.955385	-6.55701	NS	NS
3:89396330-89396370	-0.0622778	0.869516	-0.238957	0.815943	0.955397	-5.93094	NS	NS
X:36989250-36990180	0.0314523	2.52364	0.238951	0.815948	0.955398	-6.6578	NS	NS
11:77216150-77216230	0.0615016	1.93974	0.238942	0.815955	0.9554	-6.40512	NS	NS
5:112276110-112277350	-0.0263579	3.09914	-0.238937	0.815958	0.9554	-6.86808	NS	NS
2:166082330-166082410	-0.0762239	0.639953	-0.238932	0.815962	0.9554	-5.87475	NS	NS
5:96160580-96160940	-0.0624768	1.21099	-0.238926	0.815967	0.955401	-6.09099	NS	NS
12:3745860-3745930	-0.0395014	1.90953	-0.238895	0.81599	0.955414	-6.43249	NS	NS
17:78245460-78245620	-0.0381133	2.23496	-0.23889	0.815994	0.955414	-6.54233	NS	NS
2:168628960-168628980	-0.0707866	1.05387	-0.238887	0.815996	0.955414	-6.02733	NS	NS
4:146483460-146483550	-0.0843891	1.5131	-0.238885	0.815998	0.955414	-6.2277	NS	NS
1:133609830-133610800	-0.0357135	2.56659	-0.238878	0.816003	0.955414	-6.68165	NS	NS
2:165791850-165791930	0.0663076	0.550082	0.238869	0.81601	0.955414	-5.81851	NS	NS
8:18845920-18847230	0.0242993	3.30993	0.238868	0.816011	0.955414	-6.93506	NS	NS
2:125624800-125625460	0.0242724	3.24397	0.238866	0.816012	0.955414	-6.92195	NS	NS
X:107150750-107150920	-0.0430287	2.39098	-0.238836	0.816035	0.955435	-6.61262	NS	NS
12:111071760-111072200	-0.0409302	2.28384	-0.238801	0.816061	0.955461	-6.56956	NS	NS
4:130913110-130913330	0.0407078	2.61292	0.23879	0.81607	0.955461	-6.68019	NS	NS
7:127111630-127111780	-0.0574603	1.057	-0.238788	0.816071	0.955461	-6.01541	NS	NS
19:12596220-12596260	-0.0747998	0.714567	-0.238775	0.816081	0.955461	-5.86296	NS	NS
16:32345650-32345730	-0.0918979	0.127922	-0.238767	0.816087	0.955461	-5.64496	NS	NS
2:93454760-93454790	-0.0588819	1.30678	-0.238763	0.816089	0.955461	-6.11088	NS	NS
17:24469950-24470520	0.0260383	3.35059	0.238752	0.816098	0.955461	-6.94276	NS	NS
14:73237930-73238000	0.041995	1.9129	0.238748	0.816101	0.955461	-6.43326	NS	NS
11:69996290-69997570	0.0589743	1.54291	0.238744	0.816105	0.955461	-6.22752	NS	NS
9:114732590-114732660	0.203761	-0.886867	0.238742	0.816106	0.955461	-5.32923	NS	NS
6:72407240-72407410	-0.0313597	2.71215	-0.23874	0.816107	0.955461	-6.74269	NS	NS
15:103453560-103454140	-0.0277354	2.76979	-0.238724	0.816119	0.955461	-6.75768	NS	NS
5:124116070-124116100	0.0972692	1.12916	0.238723	0.81612	0.955461	-6.00405	NS	NS
13:58112720-58113910	-0.0521251	1.59077	-0.238712	0.816128	0.955461	-6.27618	NS	NS
13:44730070-44731380	-0.0435847	2.66477	-0.238707	0.816132	0.955461	-6.69503	NS	NS
16:90809960-90810690	-0.0324383	2.82195	-0.238703	0.816135	0.955461	-6.77139	NS	NS
3:15245120-15245160	0.0855089	0.749117	0.238696	0.81614	0.955461	-5.89488	NS	NS
2:103760620-103761620	0.0305099	2.6314	0.238696	0.81614	0.955461	-6.69667	NS	NS
17:87672020-87673150	-0.030786	2.9153	-0.238691	0.816144	0.955461	-6.81536	NS	NS
4:116074820-116076100	0.0359718	2.87597	0.238691	0.816144	0.955461	-6.77717	NS	NS
19:6400370-6400760	-0.04398	1.71621	-0.238687	0.816147	0.955461	-6.33194	NS	NS
8:20265210-20265360	-0.0789415	2.70421	-0.238685	0.816148	0.955461	-6.75135	NS	NS
19:6118240-6118630	-0.0698861	1.81257	-0.238675	0.816156	0.955462	-6.36097	NS	NS
9:70678660-70679770	0.0322229	2.72476	0.238672	0.816158	0.955462	-6.7277	NS	NS
10:80917810-80918330	-0.068304	0.944585	-0.238665	0.816164	0.955464	-5.95966	NS	NS
16:4594970-4595090	0.056612	1.14039	0.238647	0.816177	0.95547	-6.063	NS	NS
15:78614450-78614960	-0.0396721	1.86785	-0.238638	0.816184	0.95547	-6.39431	NS	NS
3:52458690-52458980	-0.033987	3.29256	-0.238632	0.816188	0.95547	-6.94071	NS	NS
4:147424570-147424620	-0.0978676	1.2247	-0.238627	0.816192	0.95547	-6.14274	NS	NS
9:15015700-15015770	-0.0364087	2.1812	-0.238627	0.816193	0.95547	-6.53712	NS	NS
15:78713120-78713160	-0.0693207	1.18639	-0.238622	0.816196	0.95547	-6.04205	NS	NS
12:111048340-111048430	-0.0716124	0.682886	-0.238619	0.816199	0.95547	-5.8555	NS	NS
3:152763560-152763820	0.0583797	0.928045	0.23861	0.816205	0.955473	-5.97911	NS	NS
19:3744370-3744410	0.176371	0.121763	0.23858	0.816228	0.955491	-5.55768	NS	NS
13:56703310-56704270	-0.0380284	1.94568	-0.238568	0.816237	0.955491	-6.44004	NS	NS
12:20990260-20990540	-0.0242245	3.27431	-0.238564	0.81624	0.955491	-6.92631	NS	NS
5:122354020-122354700	0.036859	2.64559	0.238564	0.81624	0.955491	-6.69475	NS	NS
5:29434460-29435100	0.0312895	2.20104	0.238554	0.816247	0.955491	-6.5394	NS	NS
9:121477410-121477500	0.082116	0.500476	0.238553	0.816248	0.955491	-5.783	NS	NS
X:74023690-74023980	-0.0360181	1.95591	-0.238544	0.816255	0.955491	-6.43196	NS	NS
7:4938570-4938690	-0.0580662	1.53943	-0.238542	0.816256	0.955491	-6.22644	NS	NS
1:88256120-88256220	0.0602915	1.43202	0.238531	0.816265	0.955491	-6.23412	NS	NS
17:50570380-50570470	-0.0807431	3.26666	-0.23853	0.816265	0.955491	-6.93978	NS	NS
6:41151110-41151250	0.0959971	0.0644042	0.238526	0.816269	0.955491	-5.6262	NS	NS
2:145903040-145903570	-0.0369721	2.17409	-0.238522	0.816271	0.955491	-6.52762	NS	NS
10:68357210-68357240	0.0624242	1.06055	0.238506	0.816284	0.955501	-6.01018	NS	NS
12:76403530-76404640	0.0245381	3.17843	0.238494	0.816293	0.955504	-6.89562	NS	NS
4:130921010-130921400	-0.0471003	1.60391	-0.238492	0.816295	0.955504	-6.2792	NS	NS
X:31210240-31210270	-0.072959	1.7649	-0.238479	0.816304	0.95551	-6.36635	NS	NS
1:181022340-181022530	-0.0277586	2.79762	-0.23847	0.816311	0.955513	-6.77043	NS	NS
11:44545200-44545490	0.0494046	1.85268	0.23846	0.816319	0.955517	-6.42096	NS	NS
12:85973650-85973860	-0.052793	2.36013	-0.238442	0.816332	0.955528	-6.61789	NS	NS
11:57518230-57519030	0.0507451	1.43424	0.238436	0.816336	0.955528	-6.19613	NS	NS
10:7474380-7474520	-0.0339523	2.54156	-0.238423	0.816346	0.955528	-6.67258	NS	NS
4:88763040-88763720	0.0462696	3.1964	0.23842	0.816348	0.955528	-6.8816	NS	NS
17:63295630-63295680	-0.0875282	0.721738	-0.238419	0.816349	0.955528	-5.9303	NS	NS
3:103392930-103393020	-0.0551836	1.11604	-0.238406	0.816359	0.955535	-6.0489	NS	NS
9:15042990-15043300	0.0604441	0.858888	0.2384	0.816364	0.955536	-5.92698	NS	NS
10:117925690-117926230	-0.0646454	1.18634	-0.238394	0.816368	0.955536	-6.08462	NS	NS
8:126666430-126666990	-0.0415146	2.59834	-0.238378	0.81638	0.955542	-6.67764	NS	NS
8:115234180-115234340	-0.0405481	2.55115	-0.238373	0.816384	0.955542	-6.67948	NS	NS
7:101548650-101548710	0.124755	-0.0829923	0.238371	0.816386	0.955542	-5.51254	NS	NS
GL456216.1:34440-34550	0.0553785	1.37581	0.238355	0.816397	0.955549	-6.16694	NS	NS
Y:90743110-90745010	-0.0947599	2.4953	-0.238352	0.8164	0.955549	-6.62221	NS	NS
6:134168980-134169030	0.0807178	0.467181	0.238343	0.816407	0.955549	-5.77613	NS	NS
4:129882710-129882790	0.0834527	1.63837	0.23834	0.816409	0.955549	-6.28543	NS	NS
16:4474870-4475370	0.0256402	2.71663	0.238332	0.816415	0.955551	-6.73493	NS	NS
10:67004730-67005000	0.0597213	1.28224	0.23831	0.816431	0.955565	-6.14111	NS	NS
1:186721930-186722190	-0.0669284	1.14094	-0.23829	0.816447	0.955565	-6.09825	NS	NS
7:29171230-29171290	0.0977555	0.471534	0.238287	0.816449	0.955565	-5.77097	NS	NS
14:65102500-65102660	0.0721342	0.807645	0.238283	0.816452	0.955565	-5.93397	NS	NS
11:73137690-73138450	-0.0392161	1.66272	-0.23828	0.816454	0.955565	-6.31523	NS	NS
9:99139810-99140780	0.0277001	2.82912	0.23828	0.816455	0.955565	-6.78012	NS	NS
8:35123420-35123570	-0.035931	2.54135	-0.238278	0.816455	0.955565	-6.66921	NS	NS
12:91766380-91766650	-0.0380388	2.71403	-0.238266	0.816465	0.955571	-6.72609	NS	NS
3:51396490-51397020	-0.0445787	1.79978	-0.238253	0.816474	0.955577	-6.38983	NS	NS
4:132768050-132768690	0.0425061	2.58012	0.238247	0.816479	0.955578	-6.66814	NS	NS
9:45954810-45955570	0.0344963	2.6492	0.23824	0.816485	0.955579	-6.70512	NS	NS
12:113222130-113222530	-0.0396296	2.10448	-0.238227	0.816495	0.955582	-6.49404	NS	NS
X:71214680-71215530	0.0353537	2.11564	0.238217	0.816502	0.955582	-6.50267	NS	NS
7:126928570-126929060	0.0523865	2.07046	0.238212	0.816505	0.955582	-6.45998	NS	NS
13:36811670-36811780	-0.122569	0.0363703	-0.238211	0.816507	0.955582	-5.57351	NS	NS
11:98438690-98439110	0.0452448	2.53279	0.238208	0.816508	0.955582	-6.65073	NS	NS
11:96034670-96034880	-0.0658127	1.12193	-0.2382	0.816514	0.955582	-6.03376	NS	NS
11:88614100-88614170	-0.0503743	1.64507	-0.238197	0.816517	0.955582	-6.27683	NS	NS
6:52191860-52192000	-0.0467923	2.21368	-0.238172	0.816536	0.9556	-6.53914	NS	NS
10:70096520-70097610	0.0301956	2.88055	0.238146	0.816555	0.955611	-6.78528	NS	NS
GL456396.1:7680-7700	-0.10053	2.39128	-0.238145	0.816556	0.955611	-6.65734	NS	NS
GL456221.1:41620-41680	-0.11418	1.92203	-0.238139	0.816561	0.955611	-6.4164	NS	NS
10:22303820-22304060	-0.0521373	2.51176	-0.238132	0.816566	0.955611	-6.68068	NS	NS
X:72918160-72918630	0.0359458	2.86281	0.238129	0.816568	0.955611	-6.79809	NS	NS
8:20423220-20423270	0.0475979	3.3361	0.238123	0.816573	0.955611	-6.93419	NS	NS
1:92895190-92895360	-0.0594647	1.30969	-0.238119	0.816575	0.955611	-6.13862	NS	NS
3:144399890-144399960	-0.0537882	1.45352	-0.238102	0.816588	0.955622	-6.21344	NS	NS
5:143547510-143547670	0.0342277	2.09822	0.238076	0.816608	0.955623	-6.50074	NS	NS
2:22622230-22622620	-0.0615368	0.937322	-0.238067	0.816615	0.955623	-5.9736	NS	NS
17:83721290-83721330	0.101381	0.465757	0.238065	0.816617	0.955623	-5.79115	NS	NS
11:83191200-83191260	0.0383182	2.07826	0.238063	0.816618	0.955623	-6.50778	NS	NS
8:105860230-105861030	0.025141	3.06811	0.238058	0.816621	0.955623	-6.86238	NS	NS
X:48493930-48493990	-0.0989374	0.520986	-0.238055	0.816624	0.955623	-5.84482	NS	NS
6:3447480-3447710	0.0409571	2.27391	0.238054	0.816625	0.955623	-6.55661	NS	NS
17:36205510-36205880	-0.0420122	1.89476	-0.238053	0.816626	0.955623	-6.41822	NS	NS
4:133209530-133209600	0.0666695	1.47846	0.238049	0.816629	0.955623	-6.19331	NS	NS
19:4811080-4811840	-0.0382124	2.4884	-0.238045	0.816631	0.955623	-6.63102	NS	NS
11:58322840-58323510	0.0291363	2.51824	0.238034	0.81664	0.955625	-6.65821	NS	NS
5:90365210-90365290	-0.0703008	0.880481	-0.238031	0.816642	0.955625	-5.95899	NS	NS
6:41604260-41605980	0.0350693	2.39062	0.238022	0.816649	0.955629	-6.60663	NS	NS
11:97026150-97026350	0.040682	2.12267	0.237999	0.816666	0.955644	-6.49422	NS	NS
2:18799820-18800310	0.0578591	0.958117	0.23797	0.816688	0.955665	-5.97136	NS	NS
12:117843360-117844170	-0.0291358	2.58755	-0.237954	0.8167	0.955667	-6.6859	NS	NS
1:74794610-74794730	-0.0805684	0.706025	-0.237949	0.816704	0.955667	-5.86052	NS	NS
16:10741240-10741570	0.0427475	1.55768	0.237948	0.816704	0.955667	-6.26083	NS	NS
15:76511580-76512590	0.0285526	2.80831	0.237946	0.816706	0.955667	-6.75991	NS	NS
5:74126570-74126730	-0.0509741	2.98654	-0.237935	0.816714	0.955671	-6.8299	NS	NS
17:5124770-5124840	-0.0805387	0.187327	-0.23792	0.816725	0.955679	-5.67663	NS	NS
1:38662700-38662890	-0.0614875	1.15154	-0.23791	0.816733	0.955683	-6.09359	NS	NS
7:51861420-51862750	-0.0286108	3.09027	-0.237896	0.816744	0.955689	-6.86283	NS	NS
12:69516480-69516830	-0.0296362	2.75041	-0.237893	0.816746	0.955689	-6.7483	NS	NS
11:59191580-59192140	-0.0290102	2.93616	-0.237863	0.816769	0.955698	-6.81245	NS	NS
14:120406860-120407140	-0.049485	1.75499	-0.23786	0.816771	0.955698	-6.37304	NS	NS
5:103817850-103817900	-0.0640039	1.41775	-0.237843	0.816784	0.955698	-6.17518	NS	NS
13:114845640-114846370	-0.0341781	2.52659	-0.237835	0.81679	0.955698	-6.66471	NS	NS
6:126849060-126849230	0.0337333	2.22583	0.237834	0.816791	0.955698	-6.53878	NS	NS
8:126614470-126614700	-0.0603764	1.1184	-0.237833	0.816792	0.955698	-6.07444	NS	NS
19:47432470-47432610	-0.0490984	1.96359	-0.237829	0.816794	0.955698	-6.47157	NS	NS
10:77258930-77259590	-0.0304921	3.25259	-0.237827	0.816796	0.955698	-6.92105	NS	NS
X:71555560-71557000	-0.0352991	1.91434	-0.237817	0.816804	0.955698	-6.42912	NS	NS
12:76957840-76957940	-0.0372616	2.89332	-0.237812	0.816807	0.955698	-6.81671	NS	NS
1:144243410-144244240	-0.0443035	2.0442	-0.237806	0.816812	0.955698	-6.46387	NS	NS
4:132930940-132931010	0.0884207	0.526855	0.237806	0.816812	0.955698	-5.79351	NS	NS
10:43901640-43901860	0.0275136	2.69872	0.237803	0.816814	0.955698	-6.7248	NS	NS
11:3174250-3174370	-0.0766529	2.97037	-0.237799	0.816817	0.955698	-6.8504	NS	NS
6:28261400-28261590	-0.0652418	1.2369	-0.237794	0.816821	0.955698	-6.09342	NS	NS
12:100187210-100188250	-0.0266936	2.95558	-0.237793	0.816822	0.955698	-6.82605	NS	NS
7:19266180-19266240	0.0714623	1.39692	0.237753	0.816852	0.95572	-6.16729	NS	NS
3:30601940-30603050	-0.0298577	3.23783	-0.237751	0.816853	0.95572	-6.91161	NS	NS
X:7879790-7880200	-0.0662808	1.03824	-0.23775	0.816854	0.95572	-6.02134	NS	NS
7:104300010-104300230	0.0523335	1.22534	0.237746	0.816857	0.95572	-6.09093	NS	NS
8:105700730-105701740	-0.0370207	2.16412	-0.237732	0.816867	0.95572	-6.51348	NS	NS
2:132180630-132180680	0.0899614	0.42626	0.237732	0.816868	0.95572	-5.73562	NS	NS
10:24869640-24870400	0.0205236	3.49335	0.237729	0.81687	0.95572	-6.98732	NS	NS
18:36328640-36329100	-0.0418215	1.67227	-0.237724	0.816874	0.95572	-6.32975	NS	NS
2:117322450-117322700	-0.0704725	0.865665	-0.23771	0.816884	0.955727	-5.97472	NS	NS
7:16843810-16843840	-0.116452	0.0087133	-0.237705	0.816888	0.955727	-5.5836	NS	NS
3:89396530-89396630	-0.0578687	1.4948	-0.237693	0.816897	0.955733	-6.21346	NS	NS
7:125579690-125580690	-0.0591299	1.22649	-0.237684	0.816904	0.955735	-6.08346	NS	NS
18:73571350-73571560	0.0667917	0.624779	0.237678	0.816908	0.955736	-5.83761	NS	NS
7:30121450-30122190	0.0445917	1.90065	0.237667	0.816916	0.955737	-6.40465	NS	NS
11:32542370-32543110	-0.0344921	2.2208	-0.237666	0.816918	0.955737	-6.54774	NS	NS
12:28829630-28829770	-0.0348187	2.16291	-0.237644	0.816934	0.955745	-6.53314	NS	NS
9:107580410-107580850	0.030943	2.62895	0.237638	0.816938	0.955745	-6.69884	NS	NS
6:128362350-128363140	-0.032359	2.276	-0.237638	0.816939	0.955745	-6.56326	NS	NS
14:55671860-55672360	0.0269992	3.18797	0.237634	0.816942	0.955745	-6.90515	NS	NS
3:88023190-88023290	-0.0824004	0.625049	-0.237628	0.816946	0.955745	-5.8302	NS	NS
X:99470340-99470830	0.0438972	1.47513	0.237565	0.816994	0.955792	-6.23272	NS	NS
7:127511710-127512920	-0.0450505	2.60316	-0.237561	0.816996	0.955792	-6.67227	NS	NS
7:27355430-27356500	0.0355909	2.02227	0.237559	0.816998	0.955792	-6.4623	NS	NS
18:68226880-68227100	0.0526096	1.62579	0.237553	0.817003	0.955793	-6.28801	NS	NS
11:49243410-49244610	0.0260751	3.38575	0.237541	0.817012	0.955796	-6.95232	NS	NS
6:136431750-136431760	0.102949	0.684366	0.237537	0.817015	0.955796	-5.83457	NS	NS
3:52196300-52196350	-0.077297	1.02054	-0.237522	0.817026	0.955805	-5.97413	NS	NS
15:76511540-76512560	0.0288362	2.79602	0.237503	0.81704	0.955811	-6.75492	NS	NS
3:122292890-122294350	-0.0355176	2.51443	-0.237499	0.817044	0.955811	-6.64106	NS	NS
18:68692070-68692290	-0.0805751	5.58526	-0.237492	0.817049	0.955811	-6.87548	NS	NS
18:10617500-10618200	0.0414814	2.17026	0.237489	0.817051	0.955811	-6.51919	NS	NS
3:52878110-52878830	0.0277173	3.16728	0.23748	0.817057	0.955811	-6.89502	NS	NS
10:7725630-7726600	-0.032337	2.65792	-0.237473	0.817063	0.955811	-6.70311	NS	NS
GL456212.1:135150-135280	-0.0796543	2.33351	-0.237463	0.817071	0.955811	-6.60338	NS	NS
8:88635810-88636480	-0.0287409	2.88032	-0.237456	0.817076	0.955811	-6.79519	NS	NS
18:32836980-32837720	0.0417105	1.88777	0.237454	0.817078	0.955811	-6.3936	NS	NS
13:30659840-30660540	0.0484364	1.54437	0.23745	0.817081	0.955811	-6.27129	NS	NS
8:18594770-18595920	0.0304208	2.48261	0.237445	0.817084	0.955811	-6.64347	NS	NS
2:151491930-151491990	-0.145753	0.910231	-0.237442	0.817086	0.955811	-6.01716	NS	NS
6:48754600-48755270	-0.11966	-0.689439	-0.237442	0.817087	0.955811	-5.39734	NS	NS
11:52299660-52300070	0.0285527	3.09644	0.237431	0.817095	0.955811	-6.88135	NS	NS
4:83417260-83418120	0.0260865	2.87832	0.237426	0.817099	0.955811	-6.79518	NS	NS
2:148851240-148851490	0.0792061	0.804477	0.237426	0.817099	0.955811	-5.88485	NS	NS
1:172525470-172525530	-0.0604772	1.18348	-0.23742	0.817103	0.955811	-6.11567	NS	NS
1:36763860-36763900	0.121173	0.417412	0.237413	0.817108	0.955811	-5.76162	NS	NS
18:68227310-68228140	0.0239385	3.36325	0.23741	0.817111	0.955811	-6.95276	NS	NS
4:116463930-116464540	-0.0422153	1.86643	-0.2374	0.817118	0.955814	-6.38419	NS	NS
11:97782270-97782550	0.0530372	2.14505	0.237387	0.817128	0.955814	-6.49075	NS	NS
7:43283330-43283430	0.111959	0.49222	0.237386	0.817129	0.955814	-5.72851	NS	NS
11:109611170-109612180	0.0291746	2.98485	0.237382	0.817132	0.955814	-6.82643	NS	NS
15:59597710-59597870	-0.0468631	1.65712	-0.237363	0.817146	0.955814	-6.3291	NS	NS
10:130330800-130331070	-0.0357595	2.52966	-0.237362	0.817147	0.955814	-6.65843	NS	NS
13:30003260-30003340	-0.0464456	1.92591	-0.23736	0.817148	0.955814	-6.41372	NS	NS
5:90452840-90453000	0.0599236	1.45411	0.237355	0.817152	0.955814	-6.2319	NS	NS
1:119525700-119526580	0.0248873	2.98644	0.237347	0.817158	0.955814	-6.83278	NS	NS
4:21814210-21814250	-0.0573713	1.23796	-0.237345	0.81716	0.955814	-6.12086	NS	NS
16:36708960-36709050	-0.0656023	1.11687	-0.237332	0.81717	0.955814	-6.06235	NS	NS
10:127230950-127231140	0.0945832	-0.0705779	0.237329	0.817172	0.955814	-5.56003	NS	NS
1:92906710-92907660	-0.0325764	2.42958	-0.237326	0.817174	0.955814	-6.61952	NS	NS
12:31374730-31374800	-0.0949205	0.704811	-0.237323	0.817177	0.955814	-5.87418	NS	NS
8:105496860-105497140	-0.0573894	1.12966	-0.237314	0.817183	0.955814	-6.06379	NS	NS
4:146462720-146462880	0.081269	1.45105	0.237304	0.817191	0.955814	-6.24217	NS	NS
14:122557420-122557680	-0.0619146	2.08354	-0.237301	0.817193	0.955814	-6.48263	NS	NS
12:110601260-110601780	0.0455673	2.39629	0.2373	0.817194	0.955814	-6.61639	NS	NS
2:50296140-50296890	0.0245249	3.34389	0.237299	0.817195	0.955814	-6.94302	NS	NS
3:28805090-28806050	-0.0225894	3.19999	-0.237295	0.817197	0.955814	-6.90678	NS	NS
10:59902160-59902250	0.0679857	0.952734	0.23726	0.817224	0.955838	-6.01562	NS	NS
16:95900060-95900550	0.0322517	2.6223	0.237251	0.817231	0.955838	-6.69882	NS	NS
2:24919150-24919210	-0.0808742	0.868426	-0.237251	0.817231	0.955838	-5.93034	NS	NS
3:28805110-28806060	-0.0224659	3.21372	-0.237238	0.81724	0.955838	-6.91099	NS	NS
2:152197410-152197480	-0.0655927	1.29017	-0.237234	0.817243	0.955838	-6.18145	NS	NS
11:95041190-95041600	0.0344321	2.99581	0.237232	0.817245	0.955838	-6.8297	NS	NS
17:84698890-84698970	0.0862629	0.297045	0.237225	0.817251	0.955838	-5.71404	NS	NS
18:79108670-79110670	0.0434196	1.74079	0.237214	0.817258	0.955838	-6.3298	NS	NS
9:8017310-8017480	-0.0467129	1.82164	-0.237211	0.817261	0.955838	-6.3931	NS	NS
1:88260130-88261020	-0.0539742	1.53713	-0.237211	0.817261	0.955838	-6.26031	NS	NS
12:119157270-119157310	0.0347071	2.4727	0.237205	0.817265	0.955838	-6.65274	NS	NS
2:61454480-61454710	0.0391203	2.10191	0.237201	0.817268	0.955838	-6.48884	NS	NS
17:24469950-24470670	0.0290347	3.12621	0.23719	0.817276	0.955841	-6.87174	NS	NS
18:68227170-68228180	0.0255106	3.1429	0.237183	0.817282	0.955841	-6.88588	NS	NS
14:79427080-79427150	0.0694907	0.981589	0.23718	0.817284	0.955841	-5.96936	NS	NS
5:107013520-107013580	0.0521396	1.43734	0.237176	0.817287	0.955841	-6.2171	NS	NS
5:115732170-115733050	0.0306569	3.14708	0.237168	0.817293	0.955842	-6.87969	NS	NS
10:11352700-11352800	-0.076323	3.82146	-0.23716	0.817299	0.955844	-7.05069	NS	NS
8:3514970-3515020	0.176724	-0.942296	0.237139	0.817315	0.955847	-5.27371	NS	NS
9:56417530-56419400	-0.0306665	2.7596	-0.237133	0.81732	0.955847	-6.73907	NS	NS
3:100692450-100692570	-0.0590419	1.24144	-0.237133	0.81732	0.955847	-6.09833	NS	NS
4:99914070-99914110	-0.0750044	0.547943	-0.237126	0.817325	0.955847	-5.8062	NS	NS
2:162998640-162998730	0.0778212	0.712707	0.237125	0.817326	0.955847	-5.86873	NS	NS
8:22706060-22707110	-0.0414576	2.01788	-0.237124	0.817327	0.955847	-6.46364	NS	NS
16:20908900-20909380	0.039338	2.0894	0.237114	0.817334	0.95585	-6.47707	NS	NS
7:89940760-89941380	0.0235626	3.20609	0.237107	0.817339	0.95585	-6.90511	NS	NS
18:34931310-34932640	-0.022711	3.32833	-0.237104	0.817341	0.95585	-6.94232	NS	NS
15:8627220-8627510	0.0450283	1.75621	0.237094	0.817349	0.955851	-6.36462	NS	NS
5:43781650-43782670	-0.0324882	2.57073	-0.237092	0.817351	0.955851	-6.67986	NS	NS
1:139036970-139037050	-0.127849	-0.27702	-0.237082	0.817358	0.955855	-5.5075	NS	NS
1:88268100-88268290	-0.0704862	1.19937	-0.23706	0.817375	0.955864	-6.11749	NS	NS
14:20388490-20389200	-0.0348703	2.13122	-0.23706	0.817375	0.955864	-6.50694	NS	NS
17:25985640-25985930	0.0259362	3.13321	0.237054	0.817379	0.955864	-6.88854	NS	NS
14:121278920-121279680	0.059722	0.87745	0.237032	0.817396	0.95587	-5.93722	NS	NS
6:108839380-108839900	-0.0641186	0.985252	-0.237029	0.817398	0.95587	-6.00199	NS	NS
8:11497420-11497770	-0.0289681	2.63168	-0.237027	0.8174	0.95587	-6.70955	NS	NS
17:85090210-85090910	-0.0330626	3.01889	-0.237021	0.817404	0.95587	-6.84196	NS	NS
15:60823040-60823080	-0.0470441	1.31564	-0.23702	0.817405	0.95587	-6.15207	NS	NS
8:19801690-19801740	0.0752801	2.39465	0.237013	0.817411	0.955872	-6.63533	NS	NS
X:13461530-13462130	-0.0295128	2.48915	-0.236998	0.817422	0.955875	-6.64007	NS	NS
12:40221960-40224020	0.0215081	4.02916	0.236995	0.817424	0.955875	-7.07605	NS	NS
X:48097090-48097420	0.0526689	1.7296	0.236992	0.817426	0.955875	-6.36919	NS	NS
3:146328090-146328180	0.0370055	2.53812	0.236983	0.817433	0.955878	-6.66542	NS	NS
1:131910020-131911580	0.0332788	2.50311	0.236972	0.817441	0.955883	-6.65097	NS	NS
16:33337230-33337580	-0.041454	1.92382	-0.236954	0.817455	0.955894	-6.41836	NS	NS
5:146940340-146940410	-0.067445	0.639443	-0.236946	0.817461	0.955896	-5.85278	NS	NS
10:79812400-79812430	0.0918881	0.700139	0.236931	0.817472	0.955899	-5.87522	NS	NS
7:45872690-45872870	0.0406144	2.15639	0.236922	0.817479	0.955899	-6.50605	NS	NS
1:125467800-125468350	0.0342711	2.78051	0.236913	0.817486	0.955899	-6.77238	NS	NS
14:121822390-121822440	0.0696182	0.57884	0.236909	0.817489	0.955899	-5.84474	NS	NS
3:108145840-108146280	0.0255736	3.2598	0.236905	0.817492	0.955899	-6.92603	NS	NS
1:36722880-36723520	-0.0556244	1.36332	-0.2369	0.817496	0.955899	-6.19437	NS	NS
11:120581220-120581860	0.0626728	1.45769	0.236894	0.8175	0.955899	-6.18777	NS	NS
X:53643340-53643950	0.0321823	2.20573	0.236892	0.817501	0.955899	-6.53455	NS	NS
10:53346630-53346680	-0.0660817	1.23249	-0.23689	0.817503	0.955899	-6.08729	NS	NS
8:121602980-121603020	0.0748467	1.06644	0.236887	0.817505	0.955899	-6.04386	NS	NS
7:64158670-64158960	-0.0723646	1.11101	-0.236856	0.817529	0.955917	-6.06969	NS	NS
10:84897570-84897630	0.115511	-0.33305	0.236847	0.817535	0.955917	-5.46704	NS	NS
13:23745860-23747040	0.0359744	2.51005	0.236847	0.817536	0.955917	-6.6431	NS	NS
10:41476280-41476660	0.0397454	2.26299	0.23684	0.817541	0.955917	-6.57245	NS	NS
18:82470000-82470170	-0.0497674	2.03178	-0.236835	0.817545	0.955917	-6.44971	NS	NS
14:53319180-53319330	0.0610781	1.7122	0.236833	0.817546	0.955917	-6.35096	NS	NS
12:19007730-19007790	-0.137463	0.595685	-0.236822	0.817555	0.955923	-5.88855	NS	NS
5:129908280-129908950	0.0515342	1.41098	0.236807	0.817565	0.955927	-6.21588	NS	NS
9:64021990-64022230	0.0702775	0.680024	0.236806	0.817567	0.955927	-5.84831	NS	NS
15:97665530-97666120	-0.0434083	1.63128	-0.236787	0.817581	0.955934	-6.2872	NS	NS
15:89355540-89356020	-0.0378859	2.87713	-0.236786	0.817581	0.955934	-6.78339	NS	NS
4:152115870-152116460	-0.0441973	2.06874	-0.236776	0.817589	0.955938	-6.49418	NS	NS
1:69680660-69680740	0.0354822	1.90749	0.236764	0.817598	0.95594	-6.42629	NS	NS
1:193181150-193181280	0.0511389	1.72689	0.236762	0.817599	0.95594	-6.35815	NS	NS
2:115581280-115582190	-0.0351671	2.83518	-0.236749	0.817609	0.955942	-6.76111	NS	NS
19:11491730-11492090	0.0521369	1.44901	0.236749	0.817609	0.955942	-6.2312	NS	NS
GL456210.1:112680-112850	0.094729	2.15116	0.236744	0.817613	0.955942	-6.55182	NS	NS
7:48876660-48876780	0.0527262	1.24941	0.236701	0.817646	0.95597	-6.11833	NS	NS
18:84085740-84087060	0.0415102	2.16303	0.236698	0.817648	0.95597	-6.52514	NS	NS
19:41911510-41912030	0.0316106	2.91917	0.236695	0.81765	0.95597	-6.8082	NS	NS
6:90757530-90757620	0.050008	1.37112	0.236686	0.817657	0.955971	-6.16583	NS	NS
8:20575470-20575630	-0.0841076	1.72928	-0.23668	0.817661	0.955971	-6.34837	NS	NS
3:69316070-69317370	-0.0287692	3.07141	-0.236675	0.817666	0.955971	-6.85831	NS	NS
17:88529690-88530530	0.0260602	3.18336	0.236671	0.817668	0.955971	-6.8958	NS	NS
5:15672280-15672370	-0.115654	2.00655	-0.236666	0.817672	0.955971	-6.48965	NS	NS
1:88273670-88273730	-0.0741068	1.23482	-0.236661	0.817676	0.955971	-6.1566	NS	NS
9:110117090-110117710	0.05236	1.72593	0.236636	0.817695	0.95598	-6.32798	NS	NS
19:32320440-32320570	0.0319603	2.48425	0.236634	0.817696	0.95598	-6.64796	NS	NS
7:15948910-15949240	0.0853905	0.14818	0.236634	0.817696	0.95598	-5.64738	NS	NS
14:118940450-118941340	0.0582548	1.47249	0.236624	0.817704	0.955984	-6.20088	NS	NS
4:40774450-40774580	0.0439833	2.00989	0.236584	0.817734	0.956014	-6.46365	NS	NS
19:45577330-45577670	0.0587643	1.03073	0.236571	0.817744	0.956017	-6.02946	NS	NS
10:13467060-13467100	0.0525177	1.2374	0.236564	0.817749	0.956017	-6.12535	NS	NS
6:134904730-134904760	-0.125516	0.0937133	-0.236561	0.817752	0.956017	-5.61336	NS	NS
13:119616650-119616790	0.0878968	1.25812	0.236558	0.817754	0.956017	-6.16969	NS	NS
16:95869400-95869780	0.0415363	2.90246	0.236553	0.817757	0.956017	-6.81921	NS	NS
4:156234820-156234910	-0.0352476	1.99149	-0.236542	0.817766	0.956021	-6.45248	NS	NS
9:65587040-65587130	-0.0389765	2.1683	-0.236538	0.817769	0.956021	-6.52493	NS	NS
2:173409330-173409950	-0.0313928	2.55951	-0.236532	0.817773	0.956021	-6.66711	NS	NS
X:134808940-134809150	0.0360591	2.25988	0.236519	0.817783	0.956028	-6.56039	NS	NS
GL456221.1:163200-163270	-0.0984115	2.0288	-0.236507	0.817792	0.95603	-6.50189	NS	NS
2:70938780-70938860	-0.133069	-0.974111	-0.2365	0.817798	0.95603	-5.30047	NS	NS
7:139684520-139684850	-0.0326453	2.30602	-0.236496	0.817801	0.95603	-6.58644	NS	NS
7:80402520-80403080	0.0476516	1.80912	0.236493	0.817803	0.95603	-6.37496	NS	NS
7:140137360-140138020	0.0320231	2.54846	0.236488	0.817806	0.95603	-6.68018	NS	NS
14:66280960-66281170	0.0296557	2.7381	0.236455	0.817831	0.956054	-6.74734	NS	NS
7:141363500-141363610	0.0609214	1.07681	0.236444	0.81784	0.956054	-6.05512	NS	NS
5:122952490-122952550	-0.0574691	1.63815	-0.236434	0.817847	0.956054	-6.29715	NS	NS
7:3595320-3595370	-0.0755308	1.62679	-0.236425	0.817854	0.956054	-6.30444	NS	NS
9:108808240-108808460	-0.0388927	2.67548	-0.236423	0.817855	0.956054	-6.71477	NS	NS
9:65195830-65195890	0.0719164	1.29761	0.23642	0.817858	0.956054	-6.17931	NS	NS
17:24686790-24687620	0.0665025	0.802226	0.236407	0.817868	0.956054	-5.91831	NS	NS
3:30856060-30856140	0.067113	1.46751	0.236406	0.817868	0.956054	-6.17618	NS	NS
8:85026700-85027230	-0.0541735	2.24617	-0.236396	0.817876	0.956054	-6.54751	NS	NS
2:145902980-145903590	-0.0368083	2.08328	-0.236393	0.817878	0.956054	-6.4909	NS	NS
7:111049800-111049870	0.0633376	0.801795	0.236391	0.817879	0.956054	-5.93786	NS	NS
1:170174070-170174170	0.0777309	1.07388	0.236374	0.817893	0.956054	-6.00356	NS	NS
2:140395040-140395900	-0.0302013	2.77507	-0.236364	0.8179	0.956054	-6.75323	NS	NS
11:88717820-88718870	0.0405285	2.04729	0.23635	0.81791	0.956054	-6.46305	NS	NS
10:41595570-41595960	0.0352886	2.63355	0.236344	0.817915	0.956054	-6.71722	NS	NS
1:9744970-9745080	-0.0597387	1.58417	-0.236344	0.817915	0.956054	-6.29868	NS	NS
19:46338650-46338820	-0.0663017	1.95375	-0.236343	0.817916	0.956054	-6.42044	NS	NS
19:6922350-6922370	-0.10549	0.841086	-0.236336	0.817921	0.956054	-5.86419	NS	NS
18:56562150-56562620	-0.0395055	2.47294	-0.236335	0.817922	0.956054	-6.63834	NS	NS
14:54351200-54351330	-0.0767675	1.18498	-0.23633	0.817926	0.956054	-6.11741	NS	NS
6:120124780-120124970	0.0532615	1.6918	0.236328	0.817927	0.956054	-6.34014	NS	NS
1:119504370-119505110	-0.0244419	3.27183	-0.236323	0.817931	0.956054	-6.93096	NS	NS
10:20347460-20348000	0.0309854	2.37157	0.23632	0.817933	0.956054	-6.59483	NS	NS
12:111897110-111897360	-0.0682763	0.84982	-0.236318	0.817934	0.956054	-5.95505	NS	NS
8:111821100-111821640	0.0305907	2.85251	0.236317	0.817935	0.956054	-6.79909	NS	NS
8:125725560-125725600	0.102485	0.381235	0.236317	0.817936	0.956054	-5.7928	NS	NS
5:64030320-64031080	0.101348	2.37505	0.236303	0.817946	0.956061	-6.53488	NS	NS
3:89963640-89963680	0.0819496	0.400776	0.236283	0.817961	0.956073	-5.73401	NS	NS
17:44776690-44777820	-0.0295478	2.67118	-0.236273	0.817969	0.956073	-6.7093	NS	NS
7:4964390-4964570	-0.0531684	1.3335	-0.236273	0.817969	0.956073	-6.16772	NS	NS
1:155784340-155785060	0.0580357	1.27124	0.236245	0.81799	0.956093	-6.13111	NS	NS
7:27166370-27167330	0.0253685	3.15932	0.236223	0.818007	0.956107	-6.89067	NS	NS
11:120990730-120991580	-0.046249	1.65857	-0.23621	0.818016	0.956111	-6.29877	NS	NS
X:73786590-73787320	-0.0315281	2.56544	-0.236207	0.818018	0.956111	-6.66988	NS	NS
2:38164680-38164710	-0.0680128	1.45554	-0.236191	0.818031	0.956119	-6.26516	NS	NS
2:166031150-166031810	-0.0596579	1.04378	-0.236188	0.818033	0.956119	-6.00627	NS	NS
2:180920580-180921330	-0.0346718	2.88724	-0.236171	0.818045	0.956127	-6.79633	NS	NS
12:32378390-32379780	-0.0301371	2.87809	-0.236167	0.818049	0.956127	-6.79059	NS	NS
4:134852760-134854420	0.0345765	2.6624	0.236154	0.818058	0.95613	-6.70199	NS	NS
5:24470750-24470830	0.0572427	1.83945	0.236138	0.81807	0.95613	-6.37595	NS	NS
6:37821580-37821880	0.0267059	2.77134	0.236127	0.818079	0.95613	-6.74718	NS	NS
5:36474440-36474460	0.0538662	1.35693	0.236125	0.818081	0.95613	-6.18496	NS	NS
12:32897530-32897740	-0.0427904	1.69549	-0.236119	0.818085	0.95613	-6.32109	NS	NS
4:33587150-33587420	-0.0495991	1.47098	-0.236119	0.818085	0.95613	-6.23604	NS	NS
6:35178090-35178130	0.0485409	1.35537	0.236115	0.818088	0.95613	-6.18684	NS	NS
10:17728800-17728960	-0.0405308	1.95652	-0.236111	0.818091	0.95613	-6.43593	NS	NS
9:66834600-66835270	0.0278521	3.14776	0.236111	0.818091	0.95613	-6.88218	NS	NS
2:170173860-170174810	-0.0602459	0.790639	-0.236108	0.818094	0.95613	-5.91284	NS	NS
17:78936790-78937380	0.0247977	3.41107	0.236099	0.8181	0.956133	-6.96602	NS	NS
10:39731010-39733310	0.0289864	2.95799	0.236089	0.818108	0.956134	-6.81683	NS	NS
5:25436200-25436330	0.038048	1.87796	0.236084	0.818112	0.956134	-6.41832	NS	NS
7:141902060-141902830	0.033392	2.46242	0.236081	0.818114	0.956134	-6.636	NS	NS
8:61516160-61516450	0.0561278	1.53448	0.236065	0.818125	0.956141	-6.23011	NS	NS
3:107631430-107632040	-0.0315762	2.47161	-0.236062	0.818128	0.956141	-6.64228	NS	NS
1:36252950-36253060	0.0464502	1.94561	0.236029	0.818153	0.956163	-6.43523	NS	NS
X:159909570-159909690	0.0715135	1.16822	0.236025	0.818156	0.956163	-6.11633	NS	NS
18:35118850-35118930	0.0679837	0.826195	0.23602	0.818159	0.956163	-5.91661	NS	NS
1:135700780-135700870	-0.0769708	1.59911	-0.236015	0.818164	0.956163	-6.26738	NS	NS
4:146437530-146437570	0.0879819	1.183	0.236005	0.818171	0.956167	-6.11528	NS	NS
12:109445880-109446400	-0.087327	-0.0229313	-0.235996	0.818178	0.95617	-5.59933	NS	NS
1:61101760-61102870	-0.0654772	1.0291	-0.235985	0.818186	0.956172	-6.03264	NS	NS
17:28485370-28485420	-0.139123	0.093545	-0.235981	0.818189	0.956172	-5.57005	NS	NS
19:5731680-5731830	-0.0596395	1.82153	-0.235973	0.818195	0.956172	-6.37596	NS	NS
12:80168200-80168560	-0.059709	1.4959	-0.235972	0.818196	0.956172	-6.23413	NS	NS
13:44730210-44731390	-0.0420263	2.7745	-0.235965	0.818201	0.956173	-6.73787	NS	NS
17:28691640-28691850	0.0807407	0.504225	0.235958	0.818206	0.956174	-5.77731	NS	NS
10:7076290-7076410	-0.050129	1.82099	-0.235937	0.818223	0.956188	-6.39853	NS	NS
18:65395650-65395890	-0.0666993	1.01965	-0.235916	0.818238	0.956191	-5.99594	NS	NS
5:110514770-110514920	-0.0489261	1.98836	-0.235915	0.818239	0.956191	-6.48607	NS	NS
18:56467310-56467470	-0.0496626	1.26868	-0.235915	0.818239	0.956191	-6.13897	NS	NS
3:31056750-31057510	-0.0438849	1.56806	-0.235912	0.818242	0.956191	-6.25896	NS	NS
18:4375520-4375640	0.0393718	2.14852	0.235893	0.818256	0.956196	-6.5015	NS	NS
2:3720270-3720310	-0.109023	0.344335	-0.235887	0.81826	0.956196	-5.68891	NS	NS
7:105883720-105883830	-0.0558401	1.52882	-0.235885	0.818262	0.956196	-6.24236	NS	NS
7:102426510-102426550	0.0788767	0.816048	0.235883	0.818263	0.956196	-5.94735	NS	NS
17:8233700-8233880	-0.0613743	0.910709	-0.23587	0.818273	0.956198	-5.95101	NS	NS
15:9737690-9737770	-0.0844636	1.28611	-0.23587	0.818273	0.956198	-6.07212	NS	NS
X:168673080-168673230	-0.0849208	0.145009	-0.235864	0.818278	0.956198	-5.67736	NS	NS
15:97993050-97993140	0.0477964	2.04938	0.23584	0.818296	0.956205	-6.45823	NS	NS
5:110595410-110595680	-0.0221194	3.08907	-0.235835	0.818299	0.956205	-6.87004	NS	NS
5:139802730-139802940	0.12437	-0.514731	0.235834	0.818301	0.956205	-5.43674	NS	NS
1:153748760-153748810	0.0492468	1.64724	0.235824	0.818308	0.956205	-6.31811	NS	NS
5:143547490-143547690	0.0359519	1.9499	0.235817	0.818313	0.956205	-6.43906	NS	NS
1:87866810-87866890	0.0360094	2.03267	0.235815	0.818315	0.956205	-6.47667	NS	NS
18:36759960-36760480	-0.035567	2.58459	-0.235814	0.818315	0.956205	-6.68705	NS	NS
1:82283050-82283580	-0.0304771	3.01175	-0.235808	0.81832	0.956205	-6.83208	NS	NS
5:139826880-139826940	0.0684609	1.50583	0.235807	0.818321	0.956205	-6.23813	NS	NS
9:120010840-120011850	-0.0347269	2.35204	-0.2358	0.818326	0.956205	-6.59471	NS	NS
6:125219190-125219260	0.0549537	1.7641	0.235795	0.81833	0.956205	-6.32246	NS	NS
4:133011210-133011960	-0.0432736	2.19175	-0.235763	0.818354	0.956221	-6.52257	NS	NS
6:146079640-146080450	-0.0444011	1.5835	-0.235755	0.818359	0.956221	-6.27182	NS	NS
17:24721250-24721870	-0.0749786	0.839074	-0.235754	0.818361	0.956221	-5.9582	NS	NS
17:83350510-83351290	0.0274475	2.88437	0.235751	0.818363	0.956221	-6.78952	NS	NS
5:118513970-118514190	0.0712268	0.4824	0.23575	0.818364	0.956221	-5.79513	NS	NS
3:21986250-21986450	0.0497776	1.38189	0.235743	0.818369	0.956221	-6.19197	NS	NS
6:83120960-83122190	0.0238127	3.03555	0.235738	0.818373	0.956221	-6.85485	NS	NS
2:127269750-127270920	0.0301068	2.82764	0.235717	0.818388	0.956234	-6.77073	NS	NS
10:78075120-78075290	-0.0390744	2.07265	-0.235704	0.818399	0.956241	-6.49241	NS	NS
4:130792510-130792570	0.054318	1.40779	0.235694	0.818406	0.956245	-6.17802	NS	NS
X:36980670-36981310	0.0375563	2.70814	0.235677	0.818419	0.956246	-6.72711	NS	NS
17:87672130-87673130	-0.0295372	3.05681	-0.235676	0.818419	0.956246	-6.86568	NS	NS
4:48046570-48047530	-0.0378454	1.7622	-0.235676	0.81842	0.956246	-6.35139	NS	NS
9:21131030-21131660	-0.0317934	2.93845	-0.235662	0.81843	0.956254	-6.82623	NS	NS
9:45941620-45941680	0.099654	-0.0382359	0.235649	0.81844	0.956258	-5.55697	NS	NS
15:59597750-59597890	-0.046594	1.66973	-0.235632	0.818453	0.956258	-6.33211	NS	NS
9:14342400-14342510	0.0371449	1.91419	0.235616	0.818465	0.956258	-6.42565	NS	NS
9:21167800-21167870	-0.0599937	1.40852	-0.235613	0.818467	0.956258	-6.19963	NS	NS
3:21952340-21952370	0.0796575	0.622503	0.23561	0.818469	0.956258	-5.85642	NS	NS
13:94788680-94789550	-0.0303891	2.43084	-0.2356	0.818477	0.956258	-6.62568	NS	NS
1:54847350-54847470	0.0571421	1.2917	0.235596	0.81848	0.956258	-6.12442	NS	NS
4:52438620-52439460	-0.0266498	2.99839	-0.235596	0.81848	0.956258	-6.83063	NS	NS
7:73520490-73520520	0.0956972	0.102456	0.235593	0.818482	0.956258	-5.62441	NS	NS
5:113992380-113992580	0.033115	3.07043	0.235586	0.818487	0.956258	-6.88105	NS	NS
3:80467380-80467430	0.0949688	1.0181	0.235582	0.818491	0.956258	-6.03006	NS	NS
13:104286560-104287250	0.0297877	2.9954	0.23558	0.818492	0.956258	-6.83746	NS	NS
16:32520550-32520610	-0.052878	1.69798	-0.235575	0.818496	0.956258	-6.339	NS	NS
15:21425330-21425380	0.0777576	1.5123	0.235572	0.818498	0.956258	-6.2192	NS	NS
6:87547590-87548310	-0.0377763	2.09482	-0.235566	0.818503	0.956258	-6.50771	NS	NS
2:121442520-121442850	0.0429402	1.97591	0.235565	0.818504	0.956258	-6.4592	NS	NS
2:31472770-31472840	-0.0809147	0.973057	-0.235558	0.818508	0.956258	-5.9689	NS	NS
2:40372080-40372150	-0.09897	2.80889	-0.235557	0.818509	0.956258	-6.76794	NS	NS
2:75658540-75660110	0.0210349	3.48842	0.235545	0.818518	0.956264	-6.98234	NS	NS
3:84228450-84228810	0.0621331	1.85571	0.235537	0.818525	0.956266	-6.39253	NS	NS
8:119811930-119812700	0.0596223	1.09324	0.235531	0.818529	0.956266	-6.02113	NS	NS
3:52280870-52280920	0.0609441	1.35805	0.235516	0.81854	0.956275	-6.16386	NS	NS
9:94682390-94682500	-0.0522895	1.84083	-0.2355	0.818553	0.95628	-6.37997	NS	NS
13:48966840-48968830	-0.0371508	1.92923	-0.235498	0.818554	0.95628	-6.42569	NS	NS
10:75836020-75836230	0.0335431	2.294	0.235486	0.818563	0.95628	-6.57995	NS	NS
14:47373910-47373950	0.0840513	0.715815	0.23548	0.818568	0.95628	-5.84399	NS	NS
15:97361050-97361280	0.0371567	1.8282	0.235475	0.818571	0.95628	-6.38916	NS	NS
9:107587310-107587830	-0.0208369	3.48369	-0.235475	0.818571	0.95628	-6.98096	NS	NS
6:72566090-72566290	0.038373	1.88409	0.235468	0.818577	0.95628	-6.42274	NS	NS
11:69921210-69922040	0.0426185	3.40046	0.235466	0.818578	0.95628	-6.94803	NS	NS
5:110979270-110980570	0.0423388	1.67187	0.235438	0.818599	0.9563	-6.32377	NS	NS
19:8871370-8871730	0.0385176	2.41413	0.235422	0.818612	0.956305	-6.61437	NS	NS
12:91734520-91735070	0.0471721	1.72715	0.235416	0.818616	0.956305	-6.33096	NS	NS
19:10762340-10762390	0.0963131	0.26947	0.235408	0.818622	0.956305	-5.71984	NS	NS
15:74720850-74721820	0.0330653	2.5477	0.235401	0.818627	0.956305	-6.67435	NS	NS
7:121641320-121641330	0.0667979	1.10956	0.235397	0.81863	0.956305	-6.03886	NS	NS
19:6084850-6085070	-0.0516128	2.47301	-0.235375	0.818646	0.956305	-6.62086	NS	NS
6:145249190-145250790	0.0323806	2.67523	0.235375	0.818647	0.956305	-6.70818	NS	NS
1:36767320-36767500	0.0486236	1.65841	0.235368	0.818652	0.956305	-6.32819	NS	NS
11:75530490-75530870	0.044879	1.76947	0.235368	0.818652	0.956305	-6.33806	NS	NS
8:77534550-77534650	0.122212	0.0401313	0.235365	0.818654	0.956305	-5.67236	NS	NS
8:4612560-4613600	-0.0232745	3.0292	-0.235353	0.818663	0.956305	-6.85038	NS	NS
1:30872490-30874490	-0.0306078	2.5042	-0.235349	0.818666	0.956305	-6.64821	NS	NS
4:46601810-46602420	-0.0326494	2.87614	-0.235348	0.818667	0.956305	-6.79203	NS	NS
GL456372.1:1370-1420	-0.100654	1.3	-0.235343	0.818671	0.956305	-6.12773	NS	NS
11:115765860-115765910	-0.102192	0.15141	-0.23534	0.818673	0.956305	-5.62524	NS	NS
1:134058830-134059450	-0.0411626	2.03609	-0.235338	0.818675	0.956305	-6.47113	NS	NS
7:99365290-99365330	-0.0714556	0.767255	-0.235337	0.818675	0.956305	-5.89926	NS	NS
5:36374550-36374880	0.0643637	0.848538	0.235322	0.818687	0.956314	-5.93199	NS	NS
11:119928370-119928590	0.0486319	2.01551	0.235314	0.818692	0.956315	-6.46051	NS	NS
3:96057790-96058560	-0.0554915	1.16234	-0.235308	0.818697	0.956316	-6.06431	NS	NS
7:19562000-19562520	0.0475334	2.09163	0.235278	0.81872	0.956335	-6.46989	NS	NS
15:79281450-79281490	0.115214	0.699799	0.235268	0.818727	0.956335	-5.86836	NS	NS
7:127379640-127379750	-0.0748403	0.513571	-0.235266	0.818729	0.956335	-5.81896	NS	NS
7:83675690-83675960	-0.0633995	0.73958	-0.235258	0.818735	0.956335	-5.89347	NS	NS
11:40754490-40755790	0.0288854	2.78912	0.235249	0.818742	0.956335	-6.76414	NS	NS
17:47923950-47925180	-0.0387501	2.0481	-0.235246	0.818744	0.956335	-6.4701	NS	NS
GL456239.1:1390-1470	-0.114041	0.501144	-0.235244	0.818746	0.956335	-5.8408	NS	NS
7:111081730-111083560	-0.022916	3.31697	-0.235241	0.818748	0.956335	-6.93762	NS	NS
8:109692850-109693780	0.0254919	2.82319	0.235233	0.818754	0.956335	-6.77872	NS	NS
5:32863500-32864080	0.0399121	2.13	0.23523	0.818756	0.956335	-6.50709	NS	NS
17:33810320-33810540	0.0332972	2.18309	0.235225	0.81876	0.956335	-6.53999	NS	NS
8:79638660-79640220	-0.0279126	2.94135	-0.235211	0.818771	0.95634	-6.82197	NS	NS
7:123123740-123124590	0.0404959	2.25305	0.235204	0.818776	0.95634	-6.54996	NS	NS
2:125624900-125625370	0.0228402	3.60773	0.235202	0.818777	0.95634	-7.01459	NS	NS
14:69732170-69732960	-0.0304708	2.71378	-0.23518	0.818794	0.956355	-6.72785	NS	NS
19:6306220-6306320	-0.0639589	1.00509	-0.235155	0.818813	0.956373	-5.98991	NS	NS
3:67582370-67583220	0.0481905	1.70942	0.235124	0.818836	0.95638	-6.35431	NS	NS
7:47007920-47008810	-0.0255153	3.25488	-0.235121	0.818839	0.95638	-6.91848	NS	NS
12:69461910-69462030	0.042451	1.53688	0.235106	0.818849	0.95638	-6.25651	NS	NS
11:84869020-84869130	0.0696962	0.622475	0.235105	0.818851	0.95638	-5.85612	NS	NS
3:146107580-146107680	0.0827488	0.6601	0.235104	0.818851	0.95638	-5.83291	NS	NS
14:51912960-51913920	0.0295153	3.00725	0.235102	0.818853	0.95638	-6.84271	NS	NS
14:60250930-60252190	-0.0245979	2.91845	-0.235101	0.818854	0.95638	-6.80896	NS	NS
11:98438680-98439110	0.0448647	2.51375	0.235095	0.818858	0.95638	-6.64436	NS	NS
15:75679000-75679010	0.0657441	0.996357	0.235094	0.818859	0.95638	-6.0128	NS	NS
17:44734640-44734740	0.0577189	1.48052	0.235089	0.818863	0.95638	-6.21175	NS	NS
11:115538220-115538340	-0.0880187	0.284092	-0.235084	0.818867	0.95638	-5.69217	NS	NS
9:61860340-61860630	-0.0476128	1.64423	-0.235079	0.81887	0.95638	-6.28898	NS	NS
13:97939010-97939720	-0.0655936	0.803017	-0.235052	0.818891	0.956399	-5.93793	NS	NS
9:96478200-96478770	-0.0277011	2.93235	-0.235047	0.818894	0.956399	-6.81152	NS	NS
9:121710120-121710740	0.0313731	2.80037	0.235038	0.818901	0.956401	-6.76857	NS	NS
18:77713810-77714740	0.0298861	2.67658	0.235028	0.818908	0.956405	-6.71165	NS	NS
GL456393.1:40150-40210	-0.0953297	2.22684	-0.235001	0.818929	0.956425	-6.58749	NS	NS
2:102400460-102401470	-0.0312672	2.57925	-0.234989	0.818938	0.95643	-6.67298	NS	NS
11:32542680-32542980	-0.0296281	3.08069	-0.234955	0.818964	0.956445	-6.87537	NS	NS
16:76283400-76283650	-0.0516121	1.22896	-0.234952	0.818966	0.956445	-6.09488	NS	NS
10:79793380-79793510	0.0641343	0.95007	0.23495	0.818968	0.956445	-5.96647	NS	NS
12:79029070-79029200	-0.0807529	0.908691	-0.23495	0.818968	0.956445	-5.99096	NS	NS
2:77342090-77342230	0.0447494	1.69502	0.23494	0.818975	0.956445	-6.30755	NS	NS
18:70471830-70472830	0.0406206	1.78186	0.234939	0.818976	0.956445	-6.35426	NS	NS
X:33913920-33913980	-0.105461	1.92776	-0.234934	0.81898	0.956445	-6.44459	NS	NS
10:96357130-96357370	0.0640326	1.21275	0.23492	0.818991	0.956451	-6.08419	NS	NS
3:145118220-145119220	0.0248731	3.38144	0.234913	0.818996	0.956451	-6.95694	NS	NS
15:36607890-36608620	0.043245	1.75028	0.234906	0.819001	0.956451	-6.34026	NS	NS
15:28024990-28026330	0.0359839	2.27712	0.234904	0.819002	0.956451	-6.55298	NS	NS
16:75592640-75593310	0.0397633	2.4538	0.23489	0.819013	0.956459	-6.61542	NS	NS
8:20267220-20267280	-0.0833608	1.84992	-0.234882	0.819019	0.956461	-6.42198	NS	NS
1:181256770-181256910	0.0378168	2.57205	0.234874	0.819025	0.956463	-6.67972	NS	NS
7:80342970-80343360	0.0383095	2.26598	0.234844	0.819048	0.956485	-6.54996	NS	NS
X:48054240-48054320	0.067143	1.28166	0.234832	0.819056	0.95649	-6.09696	NS	NS
5:137785650-137788010	0.033772	2.70449	0.234824	0.819063	0.956492	-6.71862	NS	NS
11:34059170-34059240	-0.0824077	0.370056	-0.234804	0.819078	0.956505	-5.76264	NS	NS
4:156197410-156197990	0.0423612	1.93026	0.234783	0.819094	0.956519	-6.4111	NS	NS
2:168080530-168081210	0.0282319	2.87987	0.234751	0.819118	0.956526	-6.78706	NS	NS
17:45555460-45555930	0.0297172	2.72109	0.23475	0.819119	0.956526	-6.73064	NS	NS
13:9181980-9182250	0.0406845	1.72358	0.234745	0.819122	0.956526	-6.34426	NS	NS
16:16828890-16829590	-0.0363837	2.06459	-0.234743	0.819124	0.956526	-6.50138	NS	NS
15:81857800-81860240	-0.0441672	1.86439	-0.234739	0.819127	0.956526	-6.38494	NS	NS
3:89393460-89393830	-0.0343269	2.30822	-0.234738	0.819128	0.956526	-6.57317	NS	NS
17:84790360-84791170	0.0331779	3.03398	0.234736	0.819129	0.956526	-6.83787	NS	NS
9:90093790-90094380	-0.137752	-1.28022	-0.234724	0.819139	0.956532	-5.21878	NS	NS
8:120396870-120396930	0.0543779	1.29726	0.234714	0.819146	0.956536	-6.16306	NS	NS
18:36513120-36513150	0.0976466	0.0230339	0.234693	0.819162	0.95654	-5.65039	NS	NS
4:152115860-152116450	-0.0436648	2.07196	-0.234691	0.819163	0.95654	-6.49602	NS	NS
6:120530880-120531860	-0.031603	2.15497	-0.234687	0.819166	0.95654	-6.51738	NS	NS
1:136608400-136609050	0.0376497	2.21394	0.234686	0.819167	0.95654	-6.55345	NS	NS
4:151995220-151995320	0.0734188	0.658352	0.234666	0.819182	0.956546	-5.83773	NS	NS
4:59188780-59190260	0.0397569	1.79613	0.234663	0.819184	0.956546	-6.3608	NS	NS
3:78919580-78919730	-0.0359035	2.19996	-0.234663	0.819184	0.956546	-6.54008	NS	NS
16:89972160-89972270	0.100131	0.242642	0.234641	0.819201	0.956556	-5.72552	NS	NS
14:70078440-70078480	0.0915267	0.9122	0.23464	0.819201	0.956556	-5.98719	NS	NS
17:65871890-65871940	0.0616644	1.72658	0.23462	0.819217	0.95657	-6.36457	NS	NS
7:12897650-12898150	0.0274392	3.02825	0.234614	0.819222	0.95657	-6.84212	NS	NS
9:57075300-57077340	-0.0248162	3.34137	-0.234604	0.819229	0.956574	-6.9412	NS	NS
14:56777510-56778670	0.0454855	1.51845	0.234594	0.819237	0.956574	-6.22598	NS	NS
8:125734190-125734280	-0.0491619	1.84305	-0.234578	0.819248	0.956574	-6.38664	NS	NS
14:32159500-32160240	-0.0318281	2.28984	-0.234577	0.819249	0.956574	-6.56713	NS	NS
5:96980380-96980470	-0.0628302	1.04159	-0.234575	0.819251	0.956574	-6.03332	NS	NS
5:124031850-124032540	0.038375	2.36883	0.234572	0.819253	0.956574	-6.58779	NS	NS
11:50364700-50364760	-0.045435	1.59108	-0.234571	0.819254	0.956574	-6.27233	NS	NS
14:121801100-121801230	-0.0604765	1.20204	-0.234528	0.819286	0.956606	-6.1175	NS	NS
7:75371650-75372580	0.0373707	2.11628	0.23452	0.819292	0.956606	-6.51137	NS	NS
4:46527730-46527780	0.0564827	1.37307	0.234517	0.819294	0.956606	-6.17685	NS	NS
3:79286250-79287770	0.0247389	3.19455	0.234494	0.819312	0.956606	-6.90178	NS	NS
2:61711250-61712170	0.0290329	2.70273	0.234493	0.819313	0.956606	-6.73359	NS	NS
2:128372300-128372330	-0.118457	-0.0861897	-0.234488	0.819316	0.956606	-5.54163	NS	NS
4:129877300-129877320	-0.0812231	0.912384	-0.234477	0.819325	0.956606	-5.95424	NS	NS
8:70698230-70701820	0.0348847	2.60721	0.234472	0.819328	0.956606	-6.68587	NS	NS
8:105224830-105225430	0.0310168	2.33008	0.234471	0.819329	0.956606	-6.58578	NS	NS
5:92204630-92204670	-0.059544	1.39463	-0.23446	0.819337	0.956606	-6.18173	NS	NS
3:122638750-122638930	-0.0386169	1.87625	-0.234457	0.81934	0.956606	-6.40075	NS	NS
6:88898440-88898890	-0.0274743	3.28511	-0.234455	0.819342	0.956606	-6.92893	NS	NS
13:112002750-112003030	-0.0387367	2.31565	-0.234451	0.819344	0.956606	-6.57368	NS	NS
10:86704640-86707050	0.0260365	3.0387	0.234451	0.819345	0.956606	-6.85154	NS	NS
Y:90818390-90818550	0.0322914	2.67389	0.234443	0.81935	0.956606	-6.71709	NS	NS
18:24653300-24654280	-0.0545246	1.0982	-0.234436	0.819356	0.956606	-6.04648	NS	NS
3:97609310-97610330	-0.0363351	2.32643	-0.234433	0.819358	0.956606	-6.58964	NS	NS
4:146561360-146561560	-0.115124	1.07243	-0.234429	0.819361	0.956606	-6.06488	NS	NS
9:56464970-56465630	-0.0422495	1.95733	-0.234413	0.819373	0.956606	-6.45407	NS	NS
8:88691560-88692570	0.0372022	1.77864	0.234409	0.819376	0.956606	-6.37064	NS	NS
4:147234430-147234460	-0.0612898	1.17738	-0.234408	0.819377	0.956606	-6.06092	NS	NS
9:62343230-62343440	-0.0363422	1.79527	-0.234402	0.819382	0.956606	-6.37352	NS	NS
9:107580420-107580850	0.0302913	2.64951	0.234397	0.819385	0.956606	-6.70741	NS	NS
8:123025720-123026420	-0.0542946	1.26431	-0.234395	0.819387	0.956606	-6.11672	NS	NS
14:70780890-70781380	0.0456057	1.73336	0.234394	0.819387	0.956606	-6.33049	NS	NS
18:62667040-62667090	-0.105403	0.167885	-0.234385	0.819395	0.95661	-5.69494	NS	NS
14:66953250-66953300	-0.081683	0.618951	-0.234368	0.819407	0.956617	-5.82967	NS	NS
17:79020750-79020840	0.0415488	2.23295	0.234366	0.819409	0.956617	-6.53681	NS	NS
11:72428750-72428880	0.0678585	0.524404	0.234339	0.819429	0.956621	-5.80294	NS	NS
6:121241920-121242060	-0.0389275	1.68696	-0.234336	0.819431	0.956621	-6.32527	NS	NS
4:147187690-147187730	-0.0932864	1.35505	-0.234333	0.819434	0.956621	-6.18956	NS	NS
2:6705720-6706470	-0.0363149	2.02556	-0.234328	0.819437	0.956621	-6.46154	NS	NS
6:94698350-94701280	0.0319148	2.27301	0.234328	0.819437	0.956621	-6.56399	NS	NS
15:81514480-81514520	0.0494772	1.55436	0.234328	0.819437	0.956621	-6.24785	NS	NS
5:143758190-143758250	0.0753781	0.856241	0.234312	0.81945	0.956622	-5.96162	NS	NS
2:165364510-165364550	-0.100288	-0.139863	-0.234308	0.819452	0.956622	-5.57444	NS	NS
10:128645900-128645970	0.0424458	2.04658	0.234301	0.819458	0.956622	-6.47316	NS	NS
6:112696100-112696940	-0.0290061	2.99813	-0.234297	0.81946	0.956622	-6.83446	NS	NS
5:117509950-117510340	0.0511996	1.34424	0.234294	0.819463	0.956622	-6.18277	NS	NS
10:59959710-59959800	-0.0821956	0.42187	-0.234293	0.819464	0.956622	-5.79071	NS	NS
7:66109080-66110520	-0.0448259	1.63122	-0.234282	0.819472	0.956627	-6.30173	NS	NS
6:4600360-4601750	0.0359674	2.07176	0.234274	0.819478	0.956629	-6.48171	NS	NS
8:83972330-83973400	-0.0253929	3.04311	-0.234262	0.819487	0.956635	-6.86222	NS	NS
16:91538690-91538760	0.073233	1.28789	0.234246	0.8195	0.956644	-6.17062	NS	NS
15:8627230-8627490	0.0439471	1.7772	0.234236	0.819507	0.956645	-6.37304	NS	NS
19:8786070-8786500	0.0211706	3.36378	0.234232	0.81951	0.956645	-6.95329	NS	NS
6:91678930-91679430	0.0294227	2.77632	0.234225	0.819515	0.956645	-6.76782	NS	NS
3:37639710-37640300	-0.0343663	2.43313	-0.234214	0.819523	0.956645	-6.61483	NS	NS
7:17002400-17002690	0.0445572	1.69998	0.234209	0.819527	0.956645	-6.30933	NS	NS
2:43748370-43748980	0.033544	2.57463	0.234207	0.819529	0.956645	-6.68045	NS	NS
11:61666150-61666180	-0.0816137	0.912713	-0.234204	0.819531	0.956645	-5.95701	NS	NS
6:124806120-124806200	0.0379224	1.85878	0.234193	0.819539	0.956645	-6.38935	NS	NS
15:85981810-85982540	0.036911	2.34345	0.234189	0.819542	0.956645	-6.59669	NS	NS
17:65873930-65874120	0.028685	2.56114	0.234184	0.819546	0.956645	-6.67426	NS	NS
13:54209540-54209620	0.0347946	2.2406	0.234184	0.819546	0.956645	-6.5539	NS	NS
6:126811660-126811740	0.0523424	1.56546	0.234168	0.819558	0.956654	-6.28687	NS	NS
4:155095350-155095540	0.0475386	1.47358	0.234148	0.819573	0.956659	-6.2125	NS	NS
3:90615510-90615680	-0.0355942	1.8342	-0.234146	0.819575	0.956659	-6.3917	NS	NS
4:88763050-88763890	0.0419913	3.00179	0.234146	0.819575	0.956659	-6.81946	NS	NS
3:142559660-142561230	-0.0375313	2.26717	-0.234128	0.819588	0.956668	-6.55588	NS	NS
7:127841070-127841110	0.0660509	1.17031	0.234118	0.819596	0.956668	-6.05797	NS	NS
2:145902970-145903660	-0.0364149	2.01925	-0.234118	0.819596	0.956668	-6.46582	NS	NS
3:116006680-116007960	-0.036372	2.09306	-0.234106	0.819605	0.956669	-6.49632	NS	NS
8:123032790-123033240	-0.0506308	1.27751	-0.234101	0.819609	0.956669	-6.12813	NS	NS
15:100612590-100612700	0.0573942	1.01276	0.234095	0.819613	0.956669	-5.99719	NS	NS
19:4839220-4839500	0.0289683	2.77873	0.234093	0.819615	0.956669	-6.75783	NS	NS
9:95328390-95329000	0.0391128	2.40693	0.23409	0.819617	0.956669	-6.60515	NS	NS
X:50566460-50566630	-0.0586352	2.05802	-0.234078	0.819626	0.956675	-6.52187	NS	NS
3:89266460-89266820	0.0470919	1.90188	0.234046	0.81965	0.956692	-6.40179	NS	NS
17:50698540-50698650	-0.0657876	1.47487	-0.234042	0.819653	0.956692	-6.2105	NS	NS
8:3672020-3672310	-0.0272575	2.93848	-0.234042	0.819654	0.956692	-6.82067	NS	NS
9:32538020-32538430	-0.0351678	2.19008	-0.234019	0.81967	0.956707	-6.53625	NS	NS
5:140619570-140619660	-0.06758	1.54187	-0.23401	0.819677	0.95671	-6.25579	NS	NS
10:45066720-45067230	-0.0341971	2.74913	-0.233983	0.819698	0.956727	-6.74952	NS	NS
X:77517800-77517970	0.038273	1.79913	0.233979	0.819701	0.956727	-6.36918	NS	NS
8:86585220-86585920	0.0554654	1.03698	0.233959	0.819716	0.95674	-6.01177	NS	NS
19:29253410-29254020	-0.0627826	1.01046	-0.233937	0.819732	0.956751	-5.99038	NS	NS
16:94527690-94527730	-0.0715865	0.576599	-0.233936	0.819734	0.956751	-5.81354	NS	NS
10:95313380-95314310	0.0362708	2.16561	0.233922	0.819744	0.956752	-6.53082	NS	NS
11:4268610-4268760	-0.0773298	0.722214	-0.233916	0.819749	0.956752	-5.90313	NS	NS
7:45182310-45182410	-0.0398998	2.06665	-0.233904	0.819758	0.956752	-6.49449	NS	NS
9:65196470-65196990	0.0487278	2.59306	0.233903	0.819758	0.956752	-6.66525	NS	NS
2:170347570-170347690	0.0773553	0.911708	0.233893	0.819766	0.956752	-5.98837	NS	NS
13:88326300-88326360	-0.0944352	0.763727	-0.233891	0.819768	0.956752	-5.93785	NS	NS
18:12955750-12955840	0.0375785	2.17346	0.23389	0.819768	0.956752	-6.54343	NS	NS
4:148591090-148591980	0.0231472	3.23348	0.233887	0.81977	0.956752	-6.91876	NS	NS
14:79562770-79563040	-0.0670883	1.208	-0.233884	0.819772	0.956752	-6.12248	NS	NS
3:79286510-79287770	0.0246718	3.38977	0.233877	0.819778	0.956753	-6.95824	NS	NS
15:76199020-76199940	0.0466594	1.90064	0.233867	0.819785	0.956753	-6.4155	NS	NS
17:5887370-5887650	-0.0436264	1.6397	-0.233866	0.819786	0.956753	-6.29182	NS	NS
9:35559020-35559680	-0.0466646	1.51433	-0.23384	0.819806	0.956767	-6.23311	NS	NS
12:54998680-54999220	0.0575814	0.891951	0.23384	0.819806	0.956767	-5.95635	NS	NS
2:104816720-104817180	-0.0281732	2.65629	-0.23383	0.819813	0.95677	-6.70976	NS	NS
4:95466840-95466950	-0.0441986	2.01968	-0.233812	0.819827	0.956782	-6.4758	NS	NS
2:117447010-117447230	0.0365212	2.89515	0.233792	0.819842	0.956794	-6.79584	NS	NS
6:114874970-114875850	-0.0388298	1.88854	-0.233786	0.819846	0.956794	-6.41625	NS	NS
12:113074850-113074890	-0.0454672	1.58386	-0.23377	0.819859	0.956798	-6.26073	NS	NS
7:27541310-27541700	0.0228301	3.10691	0.233769	0.81986	0.956798	-6.87646	NS	NS
2:173019980-173020300	-0.0363004	2.56078	-0.233753	0.819872	0.956798	-6.68735	NS	NS
3:52262570-52262620	-0.0496902	1.77267	-0.233749	0.819874	0.956798	-6.34925	NS	NS
15:6613130-6613180	-0.0490541	1.57846	-0.233746	0.819877	0.956798	-6.28833	NS	NS
14:26652050-26652120	0.0739159	1.22855	0.233746	0.819877	0.956798	-6.08769	NS	NS
7:5060590-5062830	-0.0311444	3.20078	-0.233743	0.819879	0.956798	-6.89578	NS	NS
2:71941260-71941960	0.0315695	3.01567	0.233734	0.819886	0.956801	-6.85035	NS	NS
10:14321660-14321740	-0.0643818	1.00134	-0.233717	0.819899	0.956806	-6.03474	NS	NS
8:105860130-105860890	0.0245163	3.10059	0.233716	0.819899	0.956806	-6.87516	NS	NS
X:133898310-133898450	0.0521776	2.04327	0.233711	0.819903	0.956806	-6.4668	NS	NS
16:52038390-52038740	-0.056618	1.72181	-0.233685	0.819923	0.956806	-6.32398	NS	NS
GL456394.1:18410-18440	0.0677708	1.91032	0.233674	0.819931	0.956806	-6.43529	NS	NS
2:102873610-102874390	0.0355793	2.13542	0.233673	0.819932	0.956806	-6.52626	NS	NS
7:44986380-44987150	-0.0257145	3.82472	-0.233672	0.819932	0.956806	-7.04886	NS	NS
14:52019410-52020330	-0.03029	3.12426	-0.233669	0.819935	0.956806	-6.87645	NS	NS
6:59313680-59313760	-0.0771295	1.32815	-0.233665	0.819938	0.956806	-6.19669	NS	NS
2:39008700-39009310	0.0324647	2.13807	0.233656	0.819945	0.956806	-6.51781	NS	NS
19:45082290-45082340	0.0874197	0.523335	0.233653	0.819947	0.956806	-5.78648	NS	NS
15:51990510-51992280	0.0333344	2.48507	0.233638	0.819958	0.956806	-6.63609	NS	NS
14:118926610-118926650	-0.0497413	1.3452	-0.233638	0.819958	0.956806	-6.17785	NS	NS
4:117125930-117126450	-0.0294585	2.59655	-0.233634	0.819961	0.956806	-6.69082	NS	NS
X:53610710-53610840	0.0550092	1.15773	0.233634	0.819962	0.956806	-6.06432	NS	NS
10:62865220-62865870	0.0466338	1.48711	0.233629	0.819965	0.956806	-6.23685	NS	NS
17:7931310-7931490	-0.0894174	0.259445	-0.233627	0.819967	0.956806	-5.69545	NS	NS
4:3066090-3066120	0.0879344	1.12417	0.233621	0.819971	0.956806	-6.03176	NS	NS
4:145822230-145822300	-0.133042	0.969391	-0.233621	0.819972	0.956806	-6.05137	NS	NS
15:28023970-28026600	0.040335	1.76744	0.233617	0.819975	0.956806	-6.34471	NS	NS
5:137115590-137115940	-0.10416	-0.23427	-0.233602	0.819985	0.956806	-5.5119	NS	NS
2:130906130-130906840	-0.0275893	3.07623	-0.2336	0.819987	0.956806	-6.8656	NS	NS
18:23828620-23828800	0.0580255	1.04847	0.233599	0.819988	0.956806	-6.04141	NS	NS
11:32530320-32530380	0.0913195	0.321465	0.233595	0.819991	0.956806	-5.72868	NS	NS
1:119548780-119548910	0.0579896	1.19926	0.233588	0.819996	0.956808	-6.09789	NS	NS
8:11004480-11004530	0.0750585	0.871516	0.23357	0.82001	0.956818	-5.94915	NS	NS
GL456211.1:157910-157960	-0.0872489	2.3734	-0.23356	0.820018	0.956821	-6.62167	NS	NS
3:100921630-100922870	-0.0225348	3.58581	-0.233556	0.820021	0.956821	-7.00713	NS	NS
2:102900330-102901760	-0.0494886	1.36471	-0.233541	0.820032	0.956829	-6.17149	NS	NS
GL456211.1:85670-85750	-0.0708632	2.25468	-0.233526	0.820043	0.956833	-6.56947	NS	NS
1:88220600-88220770	0.091597	1.21243	0.233524	0.820045	0.956833	-6.11606	NS	NS
12:103331320-103331970	0.0273359	3.36801	0.233516	0.82005	0.956833	-6.96199	NS	NS
1:165583660-165583790	0.0535673	1.84263	0.233515	0.820052	0.956833	-6.36315	NS	NS
GL456239.1:37260-37380	-0.0806328	1.11342	-0.233497	0.820065	0.956843	-6.05578	NS	NS
7:30231550-30232270	0.0412433	2.42241	0.233485	0.820074	0.956849	-6.59959	NS	NS
13:49340920-49341880	-0.0230841	3.60958	-0.233468	0.820087	0.956857	-7.01112	NS	NS
4:32288080-32288330	0.0414038	1.85317	0.233464	0.82009	0.956857	-6.38467	NS	NS
3:87508300-87508520	-0.0323852	2.11865	-0.233448	0.820102	0.956865	-6.51337	NS	NS
4:40268240-40268900	-0.0357806	2.24308	-0.233444	0.820105	0.956865	-6.55703	NS	NS
12:69458160-69458780	-0.0665381	1.12528	-0.233423	0.820121	0.956871	-6.04738	NS	NS
1:133609810-133610670	-0.034281	2.71553	-0.233421	0.820122	0.956871	-6.73982	NS	NS
9:78521760-78521870	0.0341069	2.25175	0.233419	0.820124	0.956871	-6.55227	NS	NS
16:27457450-27457500	-0.0647388	1.15012	-0.233415	0.820127	0.956871	-6.04417	NS	NS
1:160247650-160247750	-0.0580479	1.9823	-0.233408	0.820132	0.956872	-6.42294	NS	NS
3:138518060-138518130	-0.0693774	1.11179	-0.2334	0.820139	0.956873	-6.01737	NS	NS
15:80977740-80977850	0.0428961	1.87275	0.233392	0.820144	0.956873	-6.40253	NS	NS
5:135023400-135023460	-0.0445391	1.78298	-0.233391	0.820145	0.956873	-6.36322	NS	NS
10:128376740-128377530	-0.0413247	2.00486	-0.233384	0.82015	0.956874	-6.45131	NS	NS
11:62539080-62539100	0.0699093	0.948619	0.233356	0.820171	0.956881	-5.95355	NS	NS
12:112941850-112942560	-0.0471582	2.02008	-0.233356	0.820172	0.956881	-6.44923	NS	NS
2:20899850-20900200	-0.0677148	5.97375	-0.233355	0.820172	0.956881	-6.67217	NS	NS
5:140636840-140636890	0.0560011	1.81694	0.233354	0.820173	0.956881	-6.37934	NS	NS
5:3023540-3023560	-0.106561	0.747428	-0.233348	0.820178	0.956882	-5.905	NS	NS
10:7792580-7793240	-0.0454238	2.17333	-0.233329	0.820192	0.956893	-6.51561	NS	NS
6:87531160-87531820	0.0857141	0.0570785	0.233323	0.820196	0.956894	-5.61436	NS	NS
7:141394920-141395070	0.0918144	0.811222	0.233311	0.820206	0.9569	-5.89715	NS	NS
6:39205100-39206150	0.0300486	2.46788	0.233275	0.820232	0.956917	-6.63649	NS	NS
13:34874900-34876130	0.0393093	1.97503	0.233275	0.820233	0.956917	-6.43644	NS	NS
8:15026730-15027730	0.0368975	2.54735	0.233274	0.820233	0.956917	-6.67299	NS	NS
6:57675400-57675470	-0.0746861	2.67892	-0.23325	0.820252	0.956925	-6.74714	NS	NS
1:172550560-172550830	-0.0458236	2.23943	-0.233248	0.820253	0.956925	-6.56983	NS	NS
9:74952300-74953920	-0.0268379	2.59358	-0.233246	0.820254	0.956925	-6.69425	NS	NS
8:20825390-20825440	0.102705	1.61021	0.233238	0.820261	0.956925	-6.33495	NS	NS
11:6625780-6626320	-0.0457904	2.24598	-0.233237	0.820261	0.956925	-6.54734	NS	NS
10:111009550-111010870	0.023465	3.18981	0.233232	0.820265	0.956925	-6.89831	NS	NS
3:53462670-53462830	-0.0610499	1.86778	-0.233215	0.820278	0.95693	-6.39926	NS	NS
5:115844800-115845270	0.0312076	2.51974	0.233212	0.82028	0.95693	-6.66554	NS	NS
5:72916880-72917100	0.0557459	1.62327	0.233209	0.820283	0.95693	-6.30712	NS	NS
4:125118020-125118520	0.0484199	1.42085	0.233196	0.820292	0.956932	-6.19134	NS	NS
6:67673400-67673470	0.108576	0.740203	0.23319	0.820297	0.956932	-5.91283	NS	NS
2:31688140-31688610	0.031815	3.12129	0.23318	0.820304	0.956932	-6.86524	NS	NS
11:59525370-59525520	-0.078815	0.488354	-0.233176	0.820307	0.956932	-5.78593	NS	NS
14:20785320-20785500	0.0490155	2.58834	0.233174	0.820309	0.956932	-6.69131	NS	NS
1:88301720-88301870	-0.0592042	1.45071	-0.233164	0.820316	0.956932	-6.24615	NS	NS
8:66859950-66861680	0.0284883	2.57163	0.233156	0.820323	0.956932	-6.67806	NS	NS
7:45173940-45173970	-0.0946041	0.333009	-0.233155	0.820323	0.956932	-5.69741	NS	NS
4:45341770-45342660	-0.0363211	2.08394	-0.233154	0.820324	0.956932	-6.49291	NS	NS
9:99139800-99140790	0.0272733	2.81037	0.233151	0.820326	0.956932	-6.77449	NS	NS
11:5955260-5955300	0.0532972	1.60732	0.233141	0.820334	0.956936	-6.30485	NS	NS
3:96270250-96270340	0.0864751	1.14147	0.233129	0.820343	0.956942	-6.13651	NS	NS
10:44002710-44002790	0.0372599	2.20719	0.233123	0.820348	0.956943	-6.55282	NS	NS
17:31855460-31856280	0.0368268	2.93754	0.233094	0.820369	0.956963	-6.80728	NS	NS
10:111503220-111503300	-0.0360366	2.01459	-0.233085	0.820376	0.956963	-6.46974	NS	NS
11:68691750-68691970	-0.0365031	2.48245	-0.233074	0.820385	0.956963	-6.65813	NS	NS
13:22050340-22050510	-0.086482	-0.12354	-0.233071	0.820387	0.956963	-5.5752	NS	NS
4:141214550-141214790	0.0671686	1.59008	0.23307	0.820388	0.956963	-6.28342	NS	NS
X:140456300-140457040	-0.0332565	2.42593	-0.233066	0.82039	0.956963	-6.62665	NS	NS
1:127346310-127346330	-0.098452	0.271526	-0.233055	0.820399	0.956963	-5.73719	NS	NS
3:89436600-89436920	-0.0425967	1.73704	-0.233047	0.820405	0.956963	-6.32873	NS	NS
12:76361400-76361590	-0.0353355	2.35757	-0.233044	0.820407	0.956963	-6.61113	NS	NS
14:69732260-69733010	-0.0287678	2.76191	-0.233044	0.820407	0.956963	-6.74723	NS	NS
1:42915180-42915240	-0.090606	0.525154	-0.233031	0.820417	0.956968	-5.83692	NS	NS
19:56320250-56320370	-0.0639081	1.68776	-0.233027	0.82042	0.956968	-6.34589	NS	NS
17:65907100-65907280	0.0313871	2.73769	0.233021	0.820424	0.956968	-6.74212	NS	NS
15:88837480-88837610	-0.0353019	2.10861	-0.233012	0.820432	0.956972	-6.50176	NS	NS
15:76243290-76243470	0.0432414	1.48657	0.232993	0.820446	0.956984	-6.22071	NS	NS
11:51650820-51650960	-0.0514205	1.95794	-0.232975	0.820459	0.956994	-6.44165	NS	NS
19:6334780-6335570	0.0490372	1.45855	0.232962	0.820469	0.957001	-6.21815	NS	NS
17:47368820-47368940	0.0450777	1.93343	0.23295	0.820478	0.957007	-6.41056	NS	NS
6:83312360-83313030	-0.0551393	1.17758	-0.232915	0.820505	0.957011	-6.08521	NS	NS
16:17131900-17132620	-0.0229063	3.15842	-0.232914	0.820505	0.957011	-6.89781	NS	NS
7:102441410-102442080	-0.036982	2.10258	-0.232911	0.820508	0.957011	-6.49036	NS	NS
X:170844230-170844360	-0.070551	2.49906	-0.232905	0.820512	0.957011	-6.67601	NS	NS
13:56151580-56151710	0.0532683	1.42912	0.232884	0.820528	0.957011	-6.19869	NS	NS
4:156197200-156198070	0.045265	1.7702	0.23288	0.820531	0.957011	-6.34271	NS	NS
9:94621420-94621620	-0.0868821	0.212453	-0.232879	0.820532	0.957011	-5.68759	NS	NS
9:45122400-45122480	-0.0371683	1.82684	-0.232865	0.820542	0.957011	-6.38357	NS	NS
4:145685700-145685800	0.0891627	1.71613	0.232863	0.820544	0.957011	-6.37762	NS	NS
7:68279700-68279750	-0.0769421	1.02536	-0.232862	0.820545	0.957011	-5.99575	NS	NS
12:99392020-99392480	-0.0284543	2.68398	-0.23286	0.820546	0.957011	-6.7177	NS	NS
1:85592640-85592680	-0.117276	0.999018	-0.232858	0.820548	0.957011	-6.02392	NS	NS
2:83625390-83625950	0.0564236	1.11998	0.232855	0.82055	0.957011	-6.04737	NS	NS
8:20820520-20820560	-0.0869659	1.21882	-0.232854	0.820551	0.957011	-6.13158	NS	NS
8:55387730-55387780	-0.162464	-0.472352	-0.232835	0.820565	0.957011	-5.48942	NS	NS
3:89228250-89228390	-0.0541163	1.82354	-0.232832	0.820568	0.957011	-6.37902	NS	NS
16:20804600-20804740	-0.0340314	2.3128	-0.232825	0.820572	0.957011	-6.57442	NS	NS
5:115844840-115845440	-0.0363659	2.27548	-0.232822	0.820575	0.957011	-6.57499	NS	NS
1:144243420-144243920	-0.0432393	2.49081	-0.232803	0.820589	0.957011	-6.63654	NS	NS
17:36958080-36958740	-0.0384077	1.76816	-0.232798	0.820593	0.957011	-6.35002	NS	NS
3:30601960-30603050	-0.0291782	3.25657	-0.232798	0.820593	0.957011	-6.91851	NS	NS
18:75391010-75391130	0.114184	0.0723229	0.232789	0.8206	0.957011	-5.66273	NS	NS
7:24366880-24367000	-0.0518942	1.68945	-0.232784	0.820604	0.957011	-6.32596	NS	NS
14:20082310-20083590	-0.0297697	2.41105	-0.232779	0.820607	0.957011	-6.62151	NS	NS
11:105181080-105181660	0.0353312	2.30948	0.232763	0.82062	0.957011	-6.56492	NS	NS
4:88788180-88788660	-0.033798	3.55019	-0.232762	0.82062	0.957011	-6.99275	NS	NS
6:144671420-144671500	-0.105465	-0.605578	-0.232757	0.820624	0.957011	-5.40107	NS	NS
8:22757250-22757750	-0.0410828	1.84551	-0.232752	0.820628	0.957011	-6.38115	NS	NS
19:28678250-28678310	0.0784579	0.59865	0.232749	0.82063	0.957011	-5.87426	NS	NS
2:13492980-13493320	-0.0573137	1.21367	-0.232746	0.820632	0.957011	-6.10399	NS	NS
12:115119650-115119770	-0.028852	3.36042	-0.232745	0.820633	0.957011	-6.95303	NS	NS
11:79703540-79703760	0.0460162	1.65233	0.232736	0.82064	0.957011	-6.28469	NS	NS
18:6280600-6281110	0.123724	-0.444696	0.232727	0.820647	0.957011	-5.44537	NS	NS
4:133813180-133814620	0.0536136	2.65088	0.23272	0.820652	0.957011	-6.68377	NS	NS
8:18594740-18595910	0.029891	2.46655	0.232719	0.820652	0.957011	-6.63845	NS	NS
16:52066260-52066430	-0.0941468	0.336349	-0.232715	0.820656	0.957011	-5.70053	NS	NS
8:34815440-34815530	-0.0681492	1.30494	-0.232713	0.820657	0.957011	-6.16413	NS	NS
10:3115850-3116230	-0.0464887	1.70037	-0.232711	0.820659	0.957011	-6.32393	NS	NS
5:15478750-15478890	-0.0945094	2.0613	-0.232709	0.82066	0.957011	-6.51625	NS	NS
5:3343530-3344790	-0.0289187	2.49765	-0.232699	0.820668	0.957011	-6.64941	NS	NS
6:114874130-114874180	-0.0638921	0.949372	-0.232682	0.82068	0.957011	-5.99333	NS	NS
10:117784790-117784870	0.0431885	1.97029	0.232673	0.820688	0.957011	-6.42778	NS	NS
19:56772240-56772450	0.0870965	0.127808	0.232672	0.820688	0.957011	-5.67281	NS	NS
12:108793950-108794750	0.0459189	2.29086	0.232672	0.820688	0.957011	-6.57033	NS	NS
4:88878380-88878530	-0.0586559	1.28452	-0.232669	0.82069	0.957011	-6.12495	NS	NS
3:52857210-52857330	-0.053085	1.6102	-0.232665	0.820693	0.957011	-6.31903	NS	NS
4:3967600-3967880	-0.0269541	2.75836	-0.232659	0.820698	0.957011	-6.74574	NS	NS
19:44295650-44296030	-0.0436041	1.6702	-0.232654	0.820702	0.957011	-6.31949	NS	NS
19:61084620-61084720	0.0465028	1.57387	0.232649	0.820705	0.957011	-6.27511	NS	NS
19:4283100-4283470	-0.0416765	2.33236	-0.232649	0.820706	0.957011	-6.56601	NS	NS
11:59191600-59192190	-0.028582	2.88293	-0.232646	0.820708	0.957011	-6.79384	NS	NS
2:37422440-37423320	0.0271086	3.16832	0.232644	0.82071	0.957011	-6.89446	NS	NS
13:54590810-54590870	0.0533709	1.42386	0.232642	0.820711	0.957011	-6.21403	NS	NS
14:103065590-103065860	-0.0499274	1.82093	-0.23264	0.820713	0.957011	-6.38211	NS	NS
4:130916830-130916880	-0.0525491	1.20536	-0.232634	0.820717	0.957011	-6.08589	NS	NS
6:39316090-39316540	-0.0450153	1.87971	-0.232627	0.820722	0.957011	-6.40612	NS	NS
3:103913970-103915120	0.0239885	3.25665	0.232621	0.820727	0.957011	-6.92572	NS	NS
17:34849920-34850620	0.0362344	2.56081	0.232617	0.82073	0.957011	-6.66277	NS	NS
6:57825380-57825540	0.105479	0.712514	0.232617	0.82073	0.957011	-5.88036	NS	NS
GL456211.1:233920-233960	-0.0746493	2.12514	-0.232609	0.820736	0.957013	-6.5444	NS	NS
1:136608390-136609050	0.0370928	2.20434	0.232595	0.820746	0.957015	-6.55006	NS	NS
10:128821580-128822010	0.0275947	3.68595	0.232587	0.820753	0.957015	-7.02884	NS	NS
13:55100020-55100380	-0.026786	2.69619	-0.232584	0.820755	0.957015	-6.72177	NS	NS
14:76764590-76764780	-0.0429892	1.71902	-0.232581	0.820757	0.957015	-6.34017	NS	NS
17:8597920-8597990	0.0723823	0.781279	0.232579	0.820759	0.957015	-5.92764	NS	NS
4:32217100-32217240	0.0526614	1.86516	0.232556	0.820776	0.957019	-6.42179	NS	NS
3:84654060-84654410	0.0376716	2.19611	0.232555	0.820777	0.957019	-6.54819	NS	NS
13:119603210-119603280	-0.0659852	4.44456	-0.232553	0.820778	0.957019	-7.09669	NS	NS
18:76929570-76930350	-0.0447528	1.75519	-0.232549	0.820781	0.957019	-6.33764	NS	NS
16:76224950-76226240	-0.0462894	1.62	-0.232547	0.820783	0.957019	-6.28147	NS	NS
1:132417200-132418040	-0.0290659	2.42026	-0.232533	0.820794	0.957025	-6.62189	NS	NS
10:68541020-68542320	-0.0407021	1.88263	-0.232523	0.820801	0.957025	-6.39843	NS	NS
17:12119900-12120050	0.0721974	0.883551	0.232523	0.820801	0.957025	-5.97822	NS	NS
15:90223850-90224690	0.0214567	3.53292	0.232513	0.820808	0.957029	-6.99531	NS	NS
12:80168230-80168580	-0.0595446	1.49025	-0.232508	0.820812	0.957029	-6.23215	NS	NS
16:91597370-91598100	0.0232938	3.4444	0.232494	0.820823	0.957036	-6.97527	NS	NS
4:40833500-40833630	0.0368258	2.29799	0.232475	0.820837	0.957048	-6.57107	NS	NS
9:106476150-106476250	-0.0524445	1.55582	-0.232462	0.820847	0.95705	-6.28955	NS	NS
7:126759390-126759670	0.053509	2.38385	0.232459	0.82085	0.95705	-6.57385	NS	NS
19:21274300-21274390	-0.0329762	2.26387	-0.23245	0.820856	0.95705	-6.57401	NS	NS
6:120835690-120836780	-0.041402	2.16171	-0.232449	0.820857	0.95705	-6.51051	NS	NS
7:44262840-44263010	-0.0437195	1.99157	-0.232445	0.82086	0.95705	-6.43836	NS	NS
18:58555940-58556010	0.0971558	0.415339	0.232435	0.820867	0.957052	-5.74854	NS	NS
15:102109230-102109310	0.0613789	1.30551	0.232428	0.820873	0.957052	-6.14037	NS	NS
16:48675590-48675890	0.0353332	2.39037	0.232426	0.820874	0.957052	-6.62479	NS	NS
4:46508180-46508350	0.0428174	2.18492	0.232411	0.820885	0.95706	-6.52862	NS	NS
2:168154470-168154820	-0.035694	2.58092	-0.232403	0.820892	0.957062	-6.6859	NS	NS
6:117906620-117908250	0.0206307	3.359	0.232394	0.820899	0.957066	-6.95401	NS	NS
6:50110030-50110510	-0.0365916	2.1111	-0.232363	0.820922	0.957088	-6.49399	NS	NS
2:158028330-158028830	0.0617941	1.96492	0.232326	0.82095	0.957107	-6.41631	NS	NS
3:95624670-95625540	0.0231457	3.7715	0.232322	0.820953	0.957107	-7.04221	NS	NS
11:109312280-109312480	0.0420649	1.89663	0.232319	0.820955	0.957107	-6.42956	NS	NS
2:153161170-153161750	-0.0374803	2.61506	-0.232317	0.820957	0.957107	-6.67983	NS	NS
15:60824550-60825160	0.0378918	2.08198	0.232313	0.820959	0.957107	-6.48078	NS	NS
11:69670830-69672840	0.0340062	2.78899	0.232286	0.82098	0.957118	-6.75675	NS	NS
19:12475790-12475950	-0.091783	0.325346	-0.23227	0.820992	0.957118	-5.71772	NS	NS
1:88257710-88258220	-0.0709863	1.28146	-0.232264	0.820996	0.957118	-6.15292	NS	NS
4:6980260-6980660	0.0484982	1.44047	0.232262	0.820998	0.957118	-6.22622	NS	NS
4:146258390-146258480	-0.0899424	1.23477	-0.232262	0.820998	0.957118	-6.1593	NS	NS
3:60476440-60477160	-0.0525921	1.14768	-0.232253	0.821005	0.957118	-6.07641	NS	NS
18:12128340-12129030	0.0252581	3.37251	0.232253	0.821005	0.957118	-6.95613	NS	NS
7:29815780-29816250	0.0366723	2.62213	0.23225	0.821007	0.957118	-6.68668	NS	NS
11:104469040-104469740	-0.0295082	2.4074	-0.23224	0.821015	0.957118	-6.62024	NS	NS
12:112673830-112674120	-0.0540571	1.07784	-0.232239	0.821015	0.957118	-6.03413	NS	NS
4:21726970-21728130	0.0262346	2.87146	0.232234	0.82102	0.957118	-6.79282	NS	NS
X:152207310-152207390	0.125796	0.167679	0.232231	0.821021	0.957118	-5.62064	NS	NS
4:119320430-119320790	0.0348132	2.75088	0.232229	0.821023	0.957118	-6.75234	NS	NS
2:28640640-28641510	-0.044771	2.2601	-0.232217	0.821032	0.95712	-6.54873	NS	NS
8:84689170-84689330	-0.0415349	2.37301	-0.232199	0.821046	0.95712	-6.59774	NS	NS
1:171389810-171390650	-0.0319461	2.35835	-0.232198	0.821047	0.95712	-6.5938	NS	NS
3:68790600-68790630	-0.0995625	0.36318	-0.232189	0.821053	0.95712	-5.79584	NS	NS
2:29095750-29095940	0.041006	1.98594	0.232189	0.821053	0.95712	-6.4633	NS	NS
19:8976720-8976790	0.0757976	0.919161	0.232185	0.821056	0.95712	-5.98957	NS	NS
8:53511620-53512160	-0.0215619	3.46327	-0.232174	0.821064	0.95712	-6.97838	NS	NS
14:69544180-69544670	0.0570254	1.04175	0.232169	0.821068	0.95712	-6.01432	NS	NS
10:70096540-70097570	0.0290109	2.94205	0.232165	0.821071	0.95712	-6.80953	NS	NS
12:85483250-85483340	0.0747691	0.480487	0.232163	0.821073	0.95712	-5.80089	NS	NS
12:111537670-111538780	-0.0271116	3.20876	-0.232163	0.821073	0.95712	-6.9102	NS	NS
5:121848850-121849220	0.0442053	1.86781	0.232157	0.821077	0.95712	-6.39703	NS	NS
4:141031900-141031960	0.0674255	1.41193	0.232154	0.82108	0.95712	-6.21111	NS	NS
4:94999300-94999400	0.0659426	0.732844	0.232147	0.821085	0.957121	-5.90419	NS	NS
4:147403700-147403750	-0.0757743	1.43142	-0.232123	0.821103	0.957138	-6.22171	NS	NS
10:120209650-120209780	-0.0411834	1.91369	-0.232112	0.821111	0.957142	-6.4337	NS	NS
4:117677080-117677120	-0.0668371	0.811324	-0.232105	0.821116	0.957143	-5.93464	NS	NS
19:44294500-44295010	-0.056458	1.41106	-0.23209	0.821128	0.957151	-6.15784	NS	NS
15:102243530-102243640	0.0622143	0.76211	0.232082	0.821134	0.957154	-5.90135	NS	NS
3:89282150-89282180	0.0619172	1.18585	0.232067	0.821146	0.957157	-6.04671	NS	NS
8:105860320-105860910	0.0229246	3.38346	0.232057	0.821153	0.957157	-6.95983	NS	NS
1:88259060-88259600	-0.0366761	1.97107	-0.232057	0.821153	0.957157	-6.45944	NS	NS
13:89428360-89428740	-0.0404673	1.93307	-0.232054	0.821155	0.957157	-6.41978	NS	NS
10:85161940-85161980	0.060974	1.50294	0.232051	0.821157	0.957157	-6.27845	NS	NS
5:95361110-95361170	-0.106966	0.960673	-0.232031	0.821173	0.957167	-6.04774	NS	NS
3:60639050-60639290	0.080559	0.726228	0.232028	0.821175	0.957167	-5.88618	NS	NS
4:126556780-126557390	-0.0357164	1.91245	-0.23202	0.821181	0.957168	-6.43299	NS	NS
9:21411690-21412010	-0.0336591	2.41288	-0.232016	0.821184	0.957168	-6.61716	NS	NS
13:12520390-12520500	0.0591991	1.6373	0.231993	0.821201	0.957182	-6.31968	NS	NS
16:49500710-49501090	-0.0441238	1.50061	-0.231989	0.821204	0.957182	-6.23796	NS	NS
6:89042790-89043090	0.0469357	1.94583	0.231965	0.821222	0.957197	-6.44589	NS	NS
10:19092230-19092250	-0.0977842	-0.00751568	-0.231961	0.821226	0.957197	-5.60508	NS	NS
11:87591460-87592580	0.0197709	3.52819	0.231953	0.821232	0.957198	-6.99608	NS	NS
4:53217600-53218290	-0.0400589	1.95833	-0.231943	0.821239	0.957198	-6.43723	NS	NS
7:99140770-99141810	0.020388	3.7828	0.231935	0.821245	0.957198	-7.04276	NS	NS
12:107971330-107971530	-0.0657026	1.37914	-0.231923	0.821254	0.957198	-6.1334	NS	NS
8:69974290-69974650	-0.0357421	2.19051	-0.231909	0.821265	0.957198	-6.52796	NS	NS
5:96878890-96879280	-0.0363119	2.20422	-0.231908	0.821265	0.957198	-6.54305	NS	NS
17:23993630-23993820	-0.0544649	1.31202	-0.231908	0.821266	0.957198	-6.12685	NS	NS
19:46760920-46761850	0.0276226	3.11218	0.231908	0.821266	0.957198	-6.86919	NS	NS
15:74896720-74896850	-0.0907467	-0.121243	-0.231907	0.821266	0.957198	-5.54922	NS	NS
6:31318610-31318720	-0.0400339	1.74748	-0.231899	0.821272	0.957198	-6.36377	NS	NS
12:117447300-117447560	-0.0479086	1.69341	-0.231884	0.821283	0.957198	-6.33087	NS	NS
10:68191300-68191350	0.0806924	0.268608	0.231883	0.821285	0.957198	-5.72267	NS	NS
6:142952020-142952930	-0.051777	1.16884	-0.231882	0.821285	0.957198	-6.07068	NS	NS
17:47598120-47598360	0.0583874	1.78015	0.231881	0.821286	0.957198	-6.33692	NS	NS
10:41595660-41595940	0.0320826	2.90482	0.231874	0.821291	0.9572	-6.81994	NS	NS
5:124075650-124075830	-0.0726259	0.678121	-0.23185	0.821309	0.957209	-5.8885	NS	NS
17:28014930-28015710	0.0632721	0.847798	0.231849	0.82131	0.957209	-5.9345	NS	NS
4:3069860-3069950	0.0880419	0.757845	0.231843	0.821315	0.957209	-5.92697	NS	NS
10:78075140-78075290	-0.0370534	2.14093	-0.23184	0.821317	0.957209	-6.5207	NS	NS
16:5013260-5013800	-0.0267458	3.66055	-0.23183	0.821324	0.957209	-7.02506	NS	NS
11:54860420-54861040	0.0237892	3.81058	0.231828	0.821326	0.957209	-7.05023	NS	NS
12:83631970-83632480	0.0259357	3.13554	0.231824	0.821329	0.957209	-6.88057	NS	NS
9:108648910-108649970	0.0534753	1.79918	0.231809	0.82134	0.957213	-6.35809	NS	NS
14:25461650-25461690	-0.0485119	1.30795	-0.231801	0.821346	0.957213	-6.14018	NS	NS
2:34870770-34871400	0.0317637	2.87871	0.231794	0.821352	0.957213	-6.79018	NS	NS
2:3750200-3750410	-0.0491323	1.3261	-0.231789	0.821356	0.957213	-6.16861	NS	NS
4:145849490-145849540	0.0712226	1.82948	0.231786	0.821358	0.957213	-6.40597	NS	NS
13:30042820-30042900	-0.0489549	1.66055	-0.231785	0.821358	0.957213	-6.31411	NS	NS
15:36792010-36794950	0.026325	2.9897	0.231779	0.821363	0.957213	-6.83073	NS	NS
7:126798460-126799910	0.0371961	2.18247	0.231776	0.821365	0.957213	-6.52297	NS	NS
8:124862770-124863540	-0.0421569	1.85469	-0.23177	0.82137	0.957214	-6.39888	NS	NS
4:11388130-11388500	-0.0547646	1.18027	-0.231755	0.821381	0.957219	-6.06092	NS	NS
7:28436060-28437230	-0.0216901	3.39506	-0.231752	0.821383	0.957219	-6.96105	NS	NS
11:54728480-54728540	0.064217	0.959367	0.231745	0.821388	0.95722	-5.9792	NS	NS
17:46248730-46248790	0.106609	0.292586	0.231737	0.821394	0.95722	-5.69153	NS	NS
4:155624300-155625060	0.0329593	3.28744	0.231735	0.821396	0.95722	-6.93196	NS	NS
8:83998760-83998820	-0.0618254	1.16173	-0.231729	0.821401	0.95722	-6.06462	NS	NS
10:70039950-70040080	0.0404225	1.81519	0.231719	0.821408	0.957222	-6.37288	NS	NS
11:3129460-3129570	-0.064456	3.26451	-0.231711	0.821414	0.957222	-6.93877	NS	NS
8:70506290-70506840	-0.0330415	2.72994	-0.23171	0.821415	0.957222	-6.73251	NS	NS
X:36864130-36864410	0.0467895	1.7498	0.231702	0.821421	0.957224	-6.33788	NS	NS
11:4637630-4637870	0.0359058	2.19041	0.231685	0.821434	0.957234	-6.54579	NS	NS
6:83455960-83456950	-0.03515	2.25782	-0.231675	0.821441	0.957238	-6.55221	NS	NS
4:152131910-152132040	-0.0448234	1.49371	-0.231665	0.821449	0.957242	-6.23846	NS	NS
8:120489230-120489580	0.0352497	2.15591	0.231659	0.821453	0.957242	-6.51762	NS	NS
16:93883630-93884370	-0.0349026	2.69689	-0.231654	0.821458	0.957242	-6.72246	NS	NS
5:107754840-107755120	0.0399254	2.10241	0.231614	0.821488	0.957272	-6.51611	NS	NS
16:35905420-35905640	0.0401729	1.74528	0.231605	0.821495	0.957273	-6.36264	NS	NS
16:50430150-50430340	-0.0514327	1.33634	-0.231602	0.821497	0.957273	-6.14518	NS	NS
13:74638990-74640360	-0.0348136	2.08803	-0.231585	0.82151	0.957283	-6.49073	NS	NS
12:11178910-11179000	-0.0469683	1.72943	-0.231562	0.821527	0.957292	-6.31772	NS	NS
13:34993660-34994590	-0.039012	1.75027	-0.231559	0.82153	0.957292	-6.35046	NS	NS
17:25785350-25785660	0.0536393	1.90037	0.231558	0.82153	0.957292	-6.40929	NS	NS
6:86437760-86438990	0.0364577	2.4883	0.231544	0.821541	0.957296	-6.64468	NS	NS
16:64836160-64836940	-0.0436477	2.11517	-0.231541	0.821543	0.957296	-6.50087	NS	NS
5:118069500-118069570	-0.0370058	1.86083	-0.231531	0.82155	0.957296	-6.40582	NS	NS
5:124578970-124579210	0.0481395	2.42952	0.231528	0.821553	0.957296	-6.62164	NS	NS
1:98095120-98095860	-0.0326658	2.15376	-0.231523	0.821556	0.957296	-6.51963	NS	NS
17:36111220-36111350	-0.0681157	0.742329	-0.23152	0.821559	0.957296	-5.86934	NS	NS
2:170129710-170130050	-0.0528774	1.60416	-0.231515	0.821563	0.957296	-6.27144	NS	NS
1:119836650-119837870	-0.0233914	3.42536	-0.231509	0.821567	0.957296	-6.96702	NS	NS
19:29647680-29648570	-0.0305636	2.5245	-0.231498	0.821575	0.957296	-6.6633	NS	NS
15:41846570-41846650	-0.0628311	1.28676	-0.231492	0.82158	0.957296	-6.16174	NS	NS
2:121456970-121457320	0.0320825	3.0199	0.231488	0.821583	0.957296	-6.83975	NS	NS
11:5541270-5542500	-0.0487957	1.41881	-0.231487	0.821584	0.957296	-6.18275	NS	NS
9:77917000-77918630	0.0288642	2.61209	0.231464	0.821601	0.957312	-6.69346	NS	NS
4:126967780-126968370	-0.0407461	2.0116	-0.231453	0.821609	0.957315	-6.4563	NS	NS
15:102100160-102100620	-0.06248	1.07582	-0.231449	0.821613	0.957315	-6.02267	NS	NS
9:32937440-32937630	-0.0759625	0.797822	-0.231435	0.821623	0.957322	-5.91098	NS	NS
17:47368860-47368930	-0.0415533	2.16696	-0.231423	0.821632	0.957328	-6.50576	NS	NS
11:21180800-21180910	-0.0397824	1.88347	-0.23141	0.821642	0.957334	-6.41445	NS	NS
3:92227590-92227630	-0.0906072	1.36051	-0.23139	0.821657	0.957342	-6.14463	NS	NS
1:85110060-85110100	-0.0704612	2.72689	-0.23139	0.821657	0.957342	-6.73883	NS	NS
6:28261580-28262350	-0.040416	1.96915	-0.231381	0.821664	0.957342	-6.44475	NS	NS
1:39941470-39941530	-0.0828425	0.72341	-0.231379	0.821665	0.957342	-5.89418	NS	NS
18:3116550-3116610	-0.0999321	2.09814	-0.231371	0.821672	0.957345	-6.49514	NS	NS
19:46044830-46045410	0.0578771	1.55304	0.231356	0.821683	0.957352	-6.23006	NS	NS
8:4238220-4239540	-0.0271201	3.21206	-0.231346	0.82169	0.957355	-6.90241	NS	NS
5:25529310-25530410	0.0219482	3.54044	0.23133	0.821702	0.957355	-6.99546	NS	NS
11:21164900-21165080	-0.0882682	1.03513	-0.231313	0.821715	0.957355	-5.99494	NS	NS
11:70000320-70000900	0.0556922	1.94897	0.2313	0.821725	0.957355	-6.4081	NS	NS
3:115715990-115716100	0.0623891	1.73649	0.231295	0.821729	0.957355	-6.38216	NS	NS
11:100859910-100860600	0.0270444	3.05377	0.231294	0.82173	0.957355	-6.85745	NS	NS
9:57075300-57077330	-0.0244517	3.34641	-0.231281	0.82174	0.957355	-6.94352	NS	NS
14:70520660-70520760	-0.0834175	0.25824	-0.231278	0.821742	0.957355	-5.68017	NS	NS
18:84026520-84026620	-0.0675358	1.18931	-0.231267	0.82175	0.957355	-6.10976	NS	NS
15:41973440-41973520	0.0491605	1.71145	0.231263	0.821753	0.957355	-6.34624	NS	NS
4:134362720-134362850	-0.0538101	1.3293	-0.231263	0.821753	0.957355	-6.15095	NS	NS
14:19823420-19824140	-0.0255598	3.17941	-0.231256	0.821758	0.957355	-6.90434	NS	NS
12:86891230-86892740	0.0457649	1.47616	0.231253	0.821761	0.957355	-6.21361	NS	NS
8:105685800-105686300	0.0376633	2.92768	0.231252	0.821761	0.957355	-6.8169	NS	NS
14:69823340-69823870	0.0736099	0.544358	0.231232	0.821777	0.957355	-5.82891	NS	NS
15:59007080-59007150	-0.0589732	0.958594	-0.231226	0.821781	0.957355	-5.98291	NS	NS
8:71081370-71081430	0.119768	1.29537	0.231223	0.821783	0.957355	-6.15468	NS	NS
15:79932110-79932170	-0.0721137	0.451247	-0.231219	0.821786	0.957355	-5.77147	NS	NS
6:72598120-72598690	-0.0308966	2.42391	-0.231216	0.821789	0.957355	-6.61689	NS	NS
5:72350500-72350560	0.0496029	1.55785	0.231213	0.821791	0.957355	-6.26231	NS	NS
18:67324440-67324630	0.0375633	1.82761	0.231212	0.821792	0.957355	-6.39342	NS	NS
17:25288960-25289030	-0.0881659	0.32049	-0.231203	0.821798	0.957355	-5.72478	NS	NS
8:88701710-88701860	0.0444696	2.30874	0.231201	0.8218	0.957355	-6.60612	NS	NS
15:55106680-55106760	0.038941	1.93306	0.231201	0.8218	0.957355	-6.43475	NS	NS
11:106033230-106033890	0.0649297	2.732	0.2312	0.8218	0.957355	-6.76464	NS	NS
X:167201270-167201720	-0.049938	1.88879	-0.231191	0.821807	0.957355	-6.424	NS	NS
4:117120380-117121450	-0.028498	2.45124	-0.231181	0.821815	0.957355	-6.62976	NS	NS
5:115632220-115632280	0.0759932	0.730402	0.231173	0.821821	0.957355	-5.90097	NS	NS
X:101253770-101255010	-0.0486539	1.29532	-0.231166	0.821826	0.957355	-6.13175	NS	NS
2:31451660-31451720	0.121757	0.173522	0.231164	0.821828	0.957355	-5.74347	NS	NS
9:88719310-88720480	0.0331456	3.36923	0.231162	0.821829	0.957355	-6.95014	NS	NS
2:167367460-167368740	0.0427747	1.86471	0.231159	0.821831	0.957355	-6.3923	NS	NS
7:6195960-6196000	0.150441	-0.134865	0.231147	0.82184	0.957355	-5.53357	NS	NS
4:32425150-32425450	0.0423107	1.75021	0.231136	0.821849	0.957355	-6.3621	NS	NS
18:6411110-6411270	-0.0392586	2.12112	-0.231134	0.821851	0.957355	-6.49873	NS	NS
1:135430220-135430750	0.0306196	2.46315	0.231126	0.821857	0.957355	-6.64032	NS	NS
7:141639410-141639550	-0.0862739	1.62975	-0.231126	0.821857	0.957355	-6.31959	NS	NS
14:31206310-31206460	0.0738606	0.726575	0.231119	0.821862	0.957355	-5.8697	NS	NS
4:138972160-138973660	0.0431976	1.43857	0.231117	0.821863	0.957355	-6.20439	NS	NS
2:32981720-32982270	-0.0332912	2.1479	-0.231113	0.821867	0.957355	-6.52963	NS	NS
1:85751220-85752760	0.0334126	2.1341	0.231111	0.821868	0.957355	-6.5181	NS	NS
9:66713620-66713880	-0.0458475	1.53272	-0.23111	0.821869	0.957355	-6.25697	NS	NS
11:93955450-93956250	0.0365834	2.76514	0.231085	0.821887	0.957355	-6.76029	NS	NS
4:98243650-98243790	0.0463469	2.11101	0.231082	0.82189	0.957355	-6.50666	NS	NS
1:58806760-58807090	0.0366002	1.78528	0.231065	0.821902	0.957355	-6.37071	NS	NS
18:60630640-60630760	-0.066099	1.06297	-0.231065	0.821903	0.957355	-6.02056	NS	NS
9:63720750-63721180	-0.0264421	2.97941	-0.231062	0.821905	0.957355	-6.83702	NS	NS
11:32105840-32106060	0.0501208	1.69729	0.231054	0.821911	0.957355	-6.35105	NS	NS
17:33995940-33996180	0.0751234	0.595349	0.231049	0.821915	0.957355	-5.82636	NS	NS
7:25187810-25187880	-0.0713601	1.20856	-0.231045	0.821918	0.957355	-6.05996	NS	NS
18:38440750-38440940	0.0708049	0.671733	0.231038	0.821923	0.957355	-5.89884	NS	NS
9:44965360-44965830	-0.0377863	2.34999	-0.231037	0.821924	0.957355	-6.58769	NS	NS
X:12677550-12677630	0.079552	0.678593	0.231033	0.821926	0.957355	-5.87522	NS	NS
2:168154480-168154830	-0.0355354	2.58631	-0.23103	0.821929	0.957355	-6.68828	NS	NS
1:88276060-88276090	0.0561354	1.51111	0.231025	0.821933	0.957355	-6.27995	NS	NS
4:135709470-135709490	-0.102097	0.813923	-0.231025	0.821933	0.957355	-5.85981	NS	NS
7:126798630-126799750	0.0355371	2.40425	0.231024	0.821933	0.957355	-6.6092	NS	NS
17:35186120-35186160	0.0474039	1.47335	0.231023	0.821934	0.957355	-6.20633	NS	NS
6:70805750-70806150	-0.046577	1.58095	-0.231016	0.82194	0.957355	-6.25376	NS	NS
8:20037960-20038070	-0.090744	2.36128	-0.231016	0.82194	0.957355	-6.60223	NS	NS
4:134852860-134854390	0.032845	2.75189	0.231013	0.821942	0.957355	-6.73756	NS	NS
3:92223730-92223760	0.0982877	1.04426	0.230997	0.821954	0.957365	-5.99362	NS	NS
8:105566880-105567040	-0.0553398	1.10257	-0.230989	0.82196	0.957367	-6.06026	NS	NS
2:146855690-146856370	-0.0250109	3.05554	-0.230973	0.821972	0.957369	-6.86392	NS	NS
6:15720380-15721710	0.0344392	2.52923	0.230968	0.821976	0.957369	-6.65761	NS	NS
19:29367010-29367680	-0.0389729	2.38037	-0.230967	0.821976	0.957369	-6.59453	NS	NS
8:46935020-46935130	0.0512471	1.74849	0.230957	0.821984	0.957369	-6.33144	NS	NS
9:63844250-63844300	0.0663259	1.05466	0.230957	0.821985	0.957369	-6.0712	NS	NS
4:137468600-137468660	0.0607384	1.3787	0.230953	0.821987	0.957369	-6.19233	NS	NS
17:22165940-22166010	0.0522719	1.78299	0.230941	0.821996	0.957375	-6.35045	NS	NS
X:166440280-166441020	-0.0295894	2.55842	-0.230931	0.822004	0.957379	-6.67584	NS	NS
1:85279790-85279990	-0.0729747	2.02971	-0.230914	0.822017	0.957389	-6.49079	NS	NS
7:29125160-29125230	0.06752	0.872996	0.230902	0.822026	0.957395	-5.96546	NS	NS
3:122629640-122629690	0.0736253	0.350403	0.230879	0.822043	0.95741	-5.74433	NS	NS
2:168154480-168154820	-0.0354487	2.60582	-0.230862	0.822056	0.957416	-6.69595	NS	NS
10:19139360-19139490	0.0356784	1.8743	0.230861	0.822057	0.957416	-6.41553	NS	NS
1:55236970-55237550	-0.0238721	3.2392	-0.230851	0.822064	0.957418	-6.92372	NS	NS
4:155095350-155095520	0.0466988	1.51412	0.230848	0.822067	0.957418	-6.23075	NS	NS
14:69732190-69732960	-0.0296058	2.7382	-0.230839	0.822074	0.957419	-6.73835	NS	NS
1:36368720-36369270	0.0410062	1.8436	0.230835	0.822076	0.957419	-6.37941	NS	NS
13:109210560-109210640	0.0453957	1.88764	0.230807	0.822097	0.957436	-6.38932	NS	NS
19:7206080-7206750	-0.0440678	2.19398	-0.2308	0.822103	0.957436	-6.51637	NS	NS
6:17726190-17726270	-0.0399122	1.91477	-0.230799	0.822104	0.957436	-6.43834	NS	NS
12:76403430-76404650	0.0245499	3.06557	0.230794	0.822107	0.957436	-6.86029	NS	NS
1:51509010-51509440	-0.0393875	2.03648	-0.230786	0.822114	0.957438	-6.49325	NS	NS
19:8897790-8898570	-0.0327047	2.2916	-0.23074	0.822149	0.957474	-6.57071	NS	NS
17:84191660-84191750	0.0717689	0.556497	0.230729	0.822157	0.957477	-5.85006	NS	NS
14:53590770-53590820	-0.124781	-0.225785	-0.230725	0.822159	0.957477	-5.49253	NS	NS
12:110695830-110696840	-0.0335951	2.78728	-0.230716	0.822167	0.957477	-6.74601	NS	NS
10:127058290-127058410	-0.0395751	2.18907	-0.230709	0.822172	0.957477	-6.54265	NS	NS
13:23423730-23424190	-0.0373525	2.33028	-0.230708	0.822172	0.957477	-6.57408	NS	NS
8:123411480-123411530	-0.0373863	1.78183	-0.230702	0.822177	0.957477	-6.36482	NS	NS
15:79883120-79883730	-0.0524433	1.77309	-0.230694	0.822183	0.957478	-6.34925	NS	NS
13:104285070-104285520	-0.0461253	1.52002	-0.230691	0.822186	0.957478	-6.25711	NS	NS
7:120934800-120934910	0.0613923	1.55585	0.230661	0.822208	0.957486	-6.27667	NS	NS
16:44778920-44778950	-0.063677	1.86712	-0.230656	0.822212	0.957486	-6.41108	NS	NS
3:130980390-130980440	0.12235	-0.5823	0.230655	0.822212	0.957486	-5.39951	NS	NS
3:12230980-12231320	0.0474055	2.16032	0.230647	0.822218	0.957486	-6.54002	NS	NS
11:52299660-52300060	0.0277187	3.11948	0.230644	0.822221	0.957486	-6.89072	NS	NS
7:143627690-143628160	0.0454455	1.61911	0.230644	0.822221	0.957486	-6.3024	NS	NS
10:67535340-67535540	-0.0361308	1.92158	-0.23064	0.822224	0.957486	-6.42609	NS	NS
2:62335040-62335090	0.0647723	1.13979	0.230637	0.822226	0.957486	-6.07328	NS	NS
8:36094560-36095520	-0.0348583	2.54345	-0.230624	0.822236	0.957488	-6.65607	NS	NS
10:21995390-21995510	0.0466504	1.52669	0.230623	0.822237	0.957488	-6.24214	NS	NS
12:18609870-18610160	-0.0228766	3.04207	-0.230613	0.822244	0.957488	-6.85567	NS	NS
1:80408660-80408810	0.0300767	2.24949	0.230612	0.822245	0.957488	-6.56295	NS	NS
15:58134540-58135300	0.0297281	2.71337	0.230598	0.822255	0.957494	-6.72815	NS	NS
1:43224130-43224520	0.0330363	2.25346	0.230595	0.822258	0.957494	-6.55592	NS	NS
5:99906780-99906940	-0.11256	-0.283	-0.230581	0.822268	0.957495	-5.53293	NS	NS
7:24944390-24944430	0.100486	0.722885	0.230576	0.822272	0.957495	-5.86695	NS	NS
GL456212.1:130930-130990	-0.103155	1.17931	-0.230571	0.822276	0.957495	-6.07644	NS	NS
13:23543140-23543620	-0.0256839	3.45062	-0.230566	0.82228	0.957495	-6.97151	NS	NS
9:21320480-21320830	-0.0474976	1.8971	-0.230561	0.822283	0.957495	-6.4124	NS	NS
5:33377920-33378970	-0.0247258	2.90738	-0.23055	0.822292	0.957495	-6.80215	NS	NS
19:12011810-12012050	0.0404196	2.07686	0.230548	0.822294	0.957495	-6.47262	NS	NS
19:18591210-18591260	-0.102155	-0.094475	-0.230546	0.822295	0.957495	-5.57915	NS	NS
4:141545850-141547200	-0.0398742	2.27127	-0.230538	0.822301	0.957495	-6.55109	NS	NS
5:33377910-33378970	-0.024778	2.89863	-0.230538	0.822301	0.957495	-6.79894	NS	NS
3:89101540-89102330	-0.029716	2.6211	-0.230532	0.822306	0.957495	-6.70535	NS	NS
1:90973380-90973490	-0.0590305	0.838017	-0.230524	0.822312	0.957498	-5.93193	NS	NS
14:25607210-25607520	0.0494659	1.33418	0.230516	0.822318	0.9575	-6.15819	NS	NS
1:173942900-173942950	-0.0861257	1.01514	-0.230503	0.822327	0.957506	-6.06016	NS	NS
17:87672140-87673130	-0.0288301	3.06919	-0.230468	0.822354	0.957531	-6.87115	NS	NS
1:88230130-88230200	0.13709	0.705292	0.230464	0.822357	0.957531	-5.92765	NS	NS
1:61135550-61136420	-0.0410321	2.25158	-0.230458	0.822361	0.957531	-6.56466	NS	NS
11:106216100-106217420	-0.0411154	2.54884	-0.230449	0.822368	0.957534	-6.66311	NS	NS
19:8871370-8871740	0.0379855	2.39426	0.230427	0.822385	0.957548	-6.60827	NS	NS
2:172939360-172939390	-0.0537311	1.55451	-0.230421	0.822389	0.957549	-6.24505	NS	NS
5:93206190-93207190	0.0336105	2.72352	0.230401	0.822404	0.95756	-6.72887	NS	NS
4:148591090-148592070	0.0232784	3.12757	0.230397	0.822407	0.95756	-6.88625	NS	NS
4:63480750-63480840	0.0694286	0.947748	0.230379	0.822421	0.95757	-6.02132	NS	NS
7:132763090-132763110	-0.0852142	0.614035	-0.230355	0.822439	0.95757	-5.87526	NS	NS
15:89211770-89211930	-0.07921	0.253121	-0.230354	0.82244	0.95757	-5.68344	NS	NS
11:83271200-83271530	0.0731931	1.81062	0.230346	0.822446	0.95757	-6.35223	NS	NS
7:58699230-58699260	-0.0826549	0.049389	-0.230341	0.82245	0.95757	-5.62021	NS	NS
X:74304910-74305350	-0.0529391	1.7116	-0.230341	0.82245	0.95757	-6.31675	NS	NS
19:59389010-59389460	0.0318384	2.43764	0.230339	0.822452	0.95757	-6.63024	NS	NS
12:75734300-75734350	-0.0447242	1.60953	-0.230336	0.822454	0.95757	-6.28144	NS	NS
17:56276720-56277280	-0.0371371	2.4096	-0.230335	0.822454	0.95757	-6.6217	NS	NS
13:85672510-85672570	-0.0719907	2.77158	-0.230321	0.822465	0.957576	-6.76681	NS	NS
3:51636700-51637280	-0.0333328	2.22757	-0.230316	0.822469	0.957576	-6.54597	NS	NS
1:85105490-85105560	-0.102449	1.79023	-0.230313	0.822471	0.957576	-6.39964	NS	NS
5:15006840-15006880	-0.105393	0.750986	-0.230305	0.822477	0.957577	-5.91737	NS	NS
7:140115890-140116650	-0.0381608	2.0856	-0.230299	0.822481	0.957578	-6.50995	NS	NS
14:73384670-73385510	-0.0356049	2.07037	-0.230278	0.822498	0.957592	-6.48645	NS	NS
1:101332490-101332630	-0.07244	2.79935	-0.230266	0.822507	0.957593	-6.79262	NS	NS
7:79272620-79273750	0.02084	3.69171	0.230265	0.822507	0.957593	-7.03012	NS	NS
2:13836500-13836550	0.0415452	1.67713	0.230257	0.822513	0.957595	-6.33537	NS	NS
2:35132030-35132820	0.0383787	2.51792	0.23025	0.822518	0.957596	-6.66237	NS	NS
15:78422720-78422820	-0.0447854	1.92543	-0.23024	0.822527	0.957601	-6.42042	NS	NS
6:83715350-83715400	-0.106017	0.256487	-0.230233	0.822532	0.957602	-5.69408	NS	NS
9:44602820-44602930	0.0621847	1.18462	0.230212	0.822547	0.957615	-6.10604	NS	NS
15:94564950-94565320	0.0543527	1.07461	0.23018	0.822572	0.957619	-6.03744	NS	NS
17:3122900-3123000	-0.0714571	0.618554	-0.230179	0.822572	0.957619	-5.87039	NS	NS
17:47924130-47925280	-0.0383027	2.12839	-0.230177	0.822574	0.957619	-6.50216	NS	NS
7:24564800-24564860	0.0477432	1.53468	0.230176	0.822575	0.957619	-6.24339	NS	NS
17:31519780-31520230	-0.0245547	3.24422	-0.23017	0.822579	0.957619	-6.91457	NS	NS
13:114458530-114458560	0.077364	0.80394	0.230165	0.822583	0.957619	-5.93064	NS	NS
11:78497660-78498090	0.029798	2.82049	0.230165	0.822583	0.957619	-6.77233	NS	NS
3:105910590-105910900	-0.0381409	1.98898	-0.230152	0.822593	0.957619	-6.44613	NS	NS
11:51857450-51857580	0.106729	0.943327	0.230133	0.822607	0.957619	-5.93708	NS	NS
13:119616240-119616290	-0.100945	0.906311	-0.23013	0.82261	0.957619	-6.02208	NS	NS
5:121836300-121837460	-0.0503659	2.20422	-0.230128	0.822611	0.957619	-6.52742	NS	NS
11:109441250-109441410	0.0651235	1.22511	0.230122	0.822615	0.957619	-6.10619	NS	NS
14:15266440-15266490	0.0893072	0.894241	0.230118	0.822619	0.957619	-5.90469	NS	NS
4:3810300-3810490	0.0552223	1.09225	0.230117	0.822619	0.957619	-6.0205	NS	NS
15:86213950-86214820	-0.0368116	1.90458	-0.230112	0.822623	0.957619	-6.42056	NS	NS
12:115386660-115386870	-0.050936	1.54301	-0.230103	0.82263	0.957619	-6.26906	NS	NS
18:56755720-56756750	-0.0496007	1.4148	-0.230103	0.82263	0.957619	-6.17054	NS	NS
8:26157850-26159280	0.0261222	2.90554	0.230101	0.822631	0.957619	-6.80209	NS	NS
13:66610710-66610760	-0.130575	1.09949	-0.230098	0.822634	0.957619	-6.10931	NS	NS
10:128743880-128743960	0.0690238	1.0638	0.230092	0.822638	0.957619	-6.03901	NS	NS
7:127016810-127017530	0.039665	2.40978	0.230091	0.822639	0.957619	-6.60271	NS	NS
4:123572460-123573120	-0.0571749	0.881081	-0.230081	0.822646	0.957623	-5.95449	NS	NS
6:38354110-38354950	0.0208473	3.74716	0.230053	0.822668	0.957642	-7.03523	NS	NS
4:129821440-129821580	0.0456829	2.17703	0.230027	0.822687	0.957642	-6.53213	NS	NS
19:34587880-34588520	-0.0354511	2.51264	-0.230026	0.822688	0.957642	-6.64099	NS	NS
3:126609490-126610310	-0.0467615	1.52557	-0.230018	0.822694	0.957642	-6.25594	NS	NS
10:77258840-77259710	-0.0315067	2.96367	-0.230016	0.822696	0.957642	-6.82836	NS	NS
17:26090520-26090590	-0.0569033	1.75016	-0.230016	0.822696	0.957642	-6.31964	NS	NS
15:55071920-55072360	-0.0323859	2.27715	-0.230016	0.822696	0.957642	-6.56376	NS	NS
X:167205580-167205860	-0.137451	-0.382853	-0.230015	0.822696	0.957642	-5.4803	NS	NS
14:55788800-55788970	-0.0355985	2.17094	-0.229995	0.822711	0.957649	-6.52816	NS	NS
6:3620620-3620760	-0.0374288	2.12949	-0.229985	0.822719	0.957649	-6.50071	NS	NS
5:96161170-96164400	-0.0321808	2.25431	-0.229984	0.82272	0.957649	-6.55417	NS	NS
19:16773280-16773350	-0.0494002	1.26435	-0.229976	0.822726	0.957649	-6.12202	NS	NS
18:36679050-36679630	0.0219668	3.65692	0.229972	0.822729	0.957649	-7.02533	NS	NS
8:20591570-20591620	0.119731	1.38446	0.229969	0.822731	0.957649	-6.2317	NS	NS
9:57071940-57072300	0.0498325	2.24348	0.229968	0.822732	0.957649	-6.56093	NS	NS
19:7295100-7295600	0.0405417	1.75	0.22996	0.822738	0.957649	-6.3598	NS	NS
7:28392420-28393320	0.022437	3.05688	0.229957	0.822741	0.957649	-6.86018	NS	NS
9:118821360-118822040	-0.0511062	1.29869	-0.22994	0.822753	0.957659	-6.12436	NS	NS
17:28485730-28486350	0.0424741	2.14777	0.229926	0.822764	0.957662	-6.49426	NS	NS
1:156035370-156036690	-0.032889	2.91061	-0.229926	0.822764	0.957662	-6.80203	NS	NS
5:107754870-107755060	0.0368606	2.39334	0.229917	0.822771	0.957665	-6.62612	NS	NS
12:16008580-16009520	0.0370711	1.99714	0.229902	0.822782	0.957666	-6.45546	NS	NS
2:170291980-170292000	-0.0885109	0.621019	-0.229899	0.822784	0.957666	-5.86827	NS	NS
1:177705360-177705420	0.0839346	0.552709	0.229899	0.822784	0.957666	-5.86465	NS	NS
11:106999460-106999730	0.0345195	2.40608	0.229867	0.822809	0.957681	-6.61908	NS	NS
13:104617330-104617480	0.0555306	1.28605	0.229866	0.822809	0.957681	-6.15611	NS	NS
X:158922270-158922340	-0.0638948	0.660127	-0.229864	0.82281	0.957681	-5.85966	NS	NS
9:106821670-106822880	-0.0393464	2.44218	-0.229843	0.822826	0.957684	-6.62033	NS	NS
6:129205470-129205490	-0.0445661	1.91778	-0.229837	0.822831	0.957684	-6.42224	NS	NS
15:5241590-5241680	-0.0578217	1.21288	-0.229829	0.822837	0.957684	-6.09257	NS	NS
1:178336040-178338250	0.0377005	2.42964	0.229829	0.822837	0.957684	-6.6123	NS	NS
18:35561990-35562740	-0.0342201	2.87605	-0.229825	0.82284	0.957684	-6.77812	NS	NS
4:116995210-116995660	0.0443251	1.93625	0.229821	0.822843	0.957684	-6.42585	NS	NS
4:139310630-139310780	-0.0366909	2.52226	-0.22982	0.822844	0.957684	-6.64234	NS	NS
2:125672800-125673560	0.0411735	1.79441	0.229816	0.822847	0.957684	-6.36865	NS	NS
10:84515540-84515830	-0.0587791	0.949908	-0.229809	0.822852	0.957684	-5.96902	NS	NS
4:133620430-133621270	0.0419372	1.91492	0.229805	0.822855	0.957684	-6.42115	NS	NS
17:33998910-33999630	0.0443775	2.01061	0.2298	0.822859	0.957684	-6.44235	NS	NS
16:45379150-45379190	-0.107504	0.312869	-0.229779	0.822875	0.957687	-5.74623	NS	NS
2:37422450-37423370	0.0270237	3.11505	0.229777	0.822876	0.957687	-6.87769	NS	NS
3:108045160-108045280	0.138584	-0.137916	0.229776	0.822877	0.957687	-5.59615	NS	NS
1:155089250-155089300	0.062556	0.941854	0.229775	0.822878	0.957687	-5.99228	NS	NS
GL456211.1:176050-176120	-0.076118	1.94728	-0.229741	0.822904	0.957712	-6.47035	NS	NS
9:103111690-103112120	-0.0411639	2.39776	-0.229727	0.822914	0.957715	-6.62656	NS	NS
18:32558310-32558530	0.0459933	2.30483	0.229727	0.822914	0.957715	-6.59866	NS	NS
15:100551480-100552200	0.0305442	2.42247	0.22971	0.822927	0.957722	-6.63328	NS	NS
9:79781520-79781550	-0.103741	-0.0545479	-0.229707	0.822929	0.957722	-5.61767	NS	NS
14:118941080-118941250	-0.0731692	1.07661	-0.229701	0.822934	0.957722	-6.00314	NS	NS
3:106002130-106002170	0.112677	-0.25818	0.229675	0.822953	0.95774	-5.4853	NS	NS
17:26466800-26466940	-0.084492	0.667502	-0.229665	0.822961	0.95774	-5.86391	NS	NS
2:130284040-130284560	0.0524639	1.08348	0.229664	0.822962	0.95774	-6.03199	NS	NS
4:134923090-134924010	0.0586883	1.73767	0.229658	0.822966	0.957741	-6.3165	NS	NS
10:7076310-7076400	-0.045298	1.99797	-0.229639	0.822981	0.957748	-6.47604	NS	NS
15:67098980-67099010	0.0802257	0.941758	0.229637	0.822982	0.957748	-6.03	NS	NS
X:103482380-103482430	0.0646342	1.22106	0.229633	0.822985	0.957748	-6.09277	NS	NS
9:96353560-96353620	-0.0454952	1.9047	-0.229624	0.822992	0.957751	-6.41711	NS	NS
17:88403260-88403670	0.0258208	2.92564	0.229609	0.823003	0.957759	-6.82384	NS	NS
14:105176550-105177640	-0.0342887	2.56408	-0.22959	0.823018	0.957763	-6.67321	NS	NS
6:99522560-99522800	0.0544796	1.70807	0.229588	0.823019	0.957763	-6.30171	NS	NS
1:193130950-193131090	0.0450321	2.08992	0.229588	0.823019	0.957763	-6.51952	NS	NS
2:164832780-164833070	0.0455821	1.98501	0.229582	0.823024	0.957764	-6.46738	NS	NS
3:130945410-130946450	0.0636003	0.599204	0.229571	0.823032	0.957765	-5.83324	NS	NS
17:35997870-35997910	0.0524429	1.15152	0.229565	0.823036	0.957765	-6.05598	NS	NS
5:137785640-137787990	0.032985	2.70692	0.229564	0.823037	0.957765	-6.72086	NS	NS
2:132020960-132021580	0.0410564	1.83553	0.22955	0.823048	0.957767	-6.39491	NS	NS
11:88048020-88048150	-0.0687013	0.683263	-0.229538	0.823057	0.957767	-5.8526	NS	NS
19:6340850-6341690	-0.0508532	1.93471	-0.229535	0.823059	0.957767	-6.41118	NS	NS
10:82795530-82795580	0.0572532	1.16091	0.229533	0.823061	0.957767	-6.09061	NS	NS
5:123126040-123126290	-0.113104	-0.623267	-0.229526	0.823066	0.957767	-5.39054	NS	NS
10:8240380-8240430	0.0616696	1.18347	0.2295	0.823086	0.957767	-6.10048	NS	NS
15:58933390-58934020	-0.0318307	2.43855	-0.229487	0.823095	0.957767	-6.63266	NS	NS
4:136147610-136148130	-0.0311555	2.83057	-0.229482	0.823099	0.957767	-6.76932	NS	NS
2:151038780-151039780	0.0287297	2.46561	0.229476	0.823104	0.957767	-6.63306	NS	NS
5:149831540-149831590	0.0693279	0.872242	0.229474	0.823105	0.957767	-5.95023	NS	NS
1:60853470-60853700	0.0265153	2.71324	0.229466	0.823112	0.957767	-6.73931	NS	NS
7:4431710-4431800	0.0866689	0.847981	0.229461	0.823115	0.957767	-5.9408	NS	NS
15:100338000-100338080	-0.0802476	0.510092	-0.22945	0.823123	0.957767	-5.82459	NS	NS
8:105497080-105497140	0.0730887	1.00306	0.229448	0.823125	0.957767	-6.01138	NS	NS
6:52212840-52213160	0.0744549	0.87893	0.229441	0.823131	0.957767	-5.93153	NS	NS
17:7912570-7912940	0.0913059	0.15909	0.229441	0.823131	0.957767	-5.63424	NS	NS
15:80743020-80744160	0.0497044	1.65889	0.229439	0.823132	0.957767	-6.30097	NS	NS
4:102990150-102990250	0.0926431	-0.0903801	0.229439	0.823132	0.957767	-5.56818	NS	NS
7:45929840-45929880	0.108055	0.16496	0.229438	0.823133	0.957767	-5.64582	NS	NS
9:83577430-83577610	-0.0607448	1.28716	-0.229435	0.823135	0.957767	-6.16144	NS	NS
12:4874280-4874470	-0.0402527	2.27768	-0.229434	0.823136	0.957767	-6.57713	NS	NS
19:40588140-40588980	-0.0373557	2.20033	-0.229425	0.823143	0.957767	-6.53513	NS	NS
11:3963690-3964340	-0.0565871	1.30663	-0.229422	0.823144	0.957767	-6.11123	NS	NS
6:122826100-122826710	-0.0313622	2.68416	-0.22942	0.823147	0.957767	-6.72911	NS	NS
6:113237420-113238260	-0.0250747	2.76158	-0.229415	0.82315	0.957767	-6.74879	NS	NS
13:23554940-23555210	0.0405982	2.16364	0.229408	0.823155	0.957767	-6.51293	NS	NS
11:110271890-110271970	0.0824924	0.626417	0.229395	0.823165	0.957767	-5.86366	NS	NS
19:23273380-23274240	0.0373771	1.89124	0.22939	0.823169	0.957767	-6.41837	NS	NS
14:47194210-47194330	0.0645031	0.934672	0.229383	0.823174	0.957767	-5.97454	NS	NS
10:7955810-7956770	0.0277767	2.93734	0.229362	0.82319	0.957767	-6.8109	NS	NS
5:15035510-15035550	-0.113773	1.65296	-0.229359	0.823192	0.957767	-6.37533	NS	NS
19:46003350-46003580	0.0319271	2.49252	0.229352	0.823198	0.957767	-6.65589	NS	NS
8:105685820-105686280	0.037326	3.00099	0.229348	0.823201	0.957767	-6.84395	NS	NS
9:114710490-114710600	-0.0872132	0.589217	-0.229347	0.823201	0.957767	-5.83189	NS	NS
6:118166910-118167310	0.023327	2.95331	0.229346	0.823202	0.957767	-6.82381	NS	NS
2:30471940-30471990	0.0814592	0.789207	0.229344	0.823204	0.957767	-5.88198	NS	NS
10:98786250-98786360	0.0432316	2.26747	0.229339	0.823208	0.957767	-6.57125	NS	NS
9:56927870-56928430	-0.0775237	1.10005	-0.229337	0.823209	0.957767	-6.03195	NS	NS
19:47050310-47050370	-0.0664321	1.38829	-0.229334	0.823211	0.957767	-6.17834	NS	NS
18:34931630-34932610	-0.0206297	3.69154	-0.229329	0.823215	0.957767	-7.02854	NS	NS
4:119320440-119320780	0.0342429	2.78938	0.22931	0.82323	0.957767	-6.76779	NS	NS
17:33997090-33997150	-0.0972006	0.20578	-0.229304	0.823234	0.957767	-5.65503	NS	NS
1:132417300-132417980	0.0268641	2.60688	0.229304	0.823234	0.957767	-6.69384	NS	NS
3:89378430-89378570	0.0724225	1.29161	0.229303	0.823235	0.957767	-6.16392	NS	NS
9:72111440-72112110	0.0442631	1.76107	0.229293	0.823242	0.957767	-6.33613	NS	NS
4:11419680-11420100	0.0481166	1.43616	0.229292	0.823243	0.957767	-6.19653	NS	NS
7:19361910-19362000	-0.0527488	1.73397	-0.229288	0.823246	0.957767	-6.33129	NS	NS
17:88255850-88255860	-0.0447147	2.07092	-0.229287	0.823247	0.957767	-6.51254	NS	NS
GL456370.1:8010-8520	-0.0449233	2.87607	-0.229282	0.82325	0.957767	-6.78496	NS	NS
16:21728060-21728150	0.0705372	1.89788	0.229281	0.823252	0.957767	-6.39251	NS	NS
15:68362450-68362640	0.0672637	1.38107	0.229273	0.823257	0.957767	-6.14892	NS	NS
9:41129460-41129570	-0.0606945	1.08273	-0.229261	0.823266	0.957767	-6.06636	NS	NS
2:167532320-167532390	0.0649179	1.11399	0.229254	0.823272	0.957767	-6.0534	NS	NS
13:94976100-94976710	0.0287722	3.27351	0.229254	0.823272	0.957767	-6.92868	NS	NS
3:52269070-52269670	0.0545037	1.35956	0.229252	0.823273	0.957767	-6.16713	NS	NS
16:93831990-93832890	-0.0242577	2.81562	-0.22925	0.823275	0.957767	-6.7688	NS	NS
8:114971530-114971600	-0.0467865	2.16067	-0.229242	0.823281	0.957768	-6.54376	NS	NS
10:120208740-120209820	0.0519738	1.04011	0.229238	0.823284	0.957768	-6.02178	NS	NS
7:28436060-28437200	-0.0213202	3.42237	-0.229227	0.823293	0.957768	-6.96888	NS	NS
6:99297710-99297770	-0.098546	-0.053987	-0.22922	0.823297	0.957768	-5.62656	NS	NS
8:128358910-128358960	-0.037495	1.93356	-0.229219	0.823298	0.957768	-6.43292	NS	NS
17:5796010-5796120	-0.0356607	2.28891	-0.229215	0.823301	0.957768	-6.57417	NS	NS
10:96393030-96393100	0.0808264	1.06543	0.229201	0.823312	0.957775	-6.04141	NS	NS
11:106065830-106066410	-0.044695	1.72658	-0.229183	0.823326	0.957787	-6.33501	NS	NS
18:80468500-80470640	-0.032962	2.56293	-0.229144	0.823355	0.957811	-6.67169	NS	NS
2:94157770-94158400	0.0211086	4.56997	0.229141	0.823357	0.957811	-7.09476	NS	NS
15:79402720-79403410	0.0559533	1.65107	0.229135	0.823361	0.957811	-6.2919	NS	NS
13:56134920-56135320	-0.0747189	0.535134	-0.229133	0.823363	0.957811	-5.79522	NS	NS
13:113266750-113266850	-0.0776266	0.605214	-0.229117	0.823376	0.95782	-5.82429	NS	NS
6:30896480-30896990	-0.026445	2.97344	-0.229101	0.823388	0.957827	-6.82342	NS	NS
12:76405870-76405920	-0.068996	0.615456	-0.229095	0.823392	0.957827	-5.8544	NS	NS
19:61224420-61224490	-0.106678	1.73466	-0.229093	0.823394	0.957827	-6.32994	NS	NS
5:108312530-108312910	-0.0370487	2.0723	-0.229059	0.823419	0.957851	-6.48547	NS	NS
5:21185990-21186950	0.0296622	2.30306	0.229044	0.82343	0.957857	-6.57473	NS	NS
2:166793610-166794030	0.0385869	1.8597	0.229042	0.823432	0.957857	-6.3942	NS	NS
10:83359810-83360690	-0.0265875	2.97164	-0.229035	0.823437	0.957858	-6.83567	NS	NS
11:101095390-101095830	0.0426899	1.5425	0.229025	0.823445	0.957859	-6.25256	NS	NS
5:147894220-147895520	-0.032665	2.33147	-0.229023	0.823447	0.957859	-6.6001	NS	NS
18:82567810-82567940	0.0336575	2.44894	0.229004	0.823461	0.957871	-6.64052	NS	NS
11:52299660-52300050	0.0274827	3.14226	0.228992	0.82347	0.957875	-6.89847	NS	NS
13:93498230-93500480	0.0332449	2.41307	0.228988	0.823473	0.957875	-6.61435	NS	NS
10:62946820-62947310	-0.0410383	1.91955	-0.228956	0.823497	0.957884	-6.42182	NS	NS
10:91032520-91032640	-0.0660022	0.948611	-0.228956	0.823497	0.957884	-5.98976	NS	NS
17:36121300-36121740	0.0221476	3.40774	0.228954	0.823499	0.957884	-6.96475	NS	NS
9:64824620-64824960	-0.0508777	2.25092	-0.228954	0.823499	0.957884	-6.57155	NS	NS
17:36951190-36951920	0.0257873	2.77934	0.22895	0.823502	0.957884	-6.7577	NS	NS
1:171060350-171060680	0.0412737	2.14519	0.228938	0.823511	0.957885	-6.52458	NS	NS
10:80260810-80261120	-0.0333861	2.47814	-0.228925	0.823521	0.957885	-6.64579	NS	NS
4:11455180-11455520	0.0406745	2.06293	0.228924	0.823522	0.957885	-6.47379	NS	NS
11:50364720-50364760	-0.0445308	1.63048	-0.228922	0.823523	0.957885	-6.28862	NS	NS
18:35702900-35703400	-0.0393592	2.37395	-0.228921	0.823524	0.957885	-6.60277	NS	NS
3:92280310-92280560	-0.0694602	1.43281	-0.228909	0.823533	0.957887	-6.22416	NS	NS
15:93273040-93273380	0.0538333	1.08462	0.228908	0.823533	0.957887	-6.02744	NS	NS
3:30601970-30603060	-0.0286449	3.25706	-0.228893	0.823545	0.957891	-6.91968	NS	NS
X:170811590-170811760	-0.0826306	2.52744	-0.228883	0.823552	0.957891	-6.68919	NS	NS
X:169978960-169979060	-0.111584	0.497462	-0.228882	0.823553	0.957891	-5.76682	NS	NS
15:41833950-41834070	0.0594135	0.722881	0.228877	0.823557	0.957891	-5.89634	NS	NS
8:4612510-4613590	-0.022764	2.99274	-0.228876	0.823558	0.957891	-6.83888	NS	NS
14:37840560-37840760	-0.0608597	3.05603	-0.22887	0.823562	0.957891	-6.85638	NS	NS
2:28466120-28466370	-0.0646863	1.37002	-0.22886	0.82357	0.957895	-6.12263	NS	NS
2:103632480-103633030	0.039479	1.74339	0.228846	0.82358	0.957901	-6.34603	NS	NS
19:46598730-46599470	0.0238733	2.95276	0.228841	0.823584	0.957901	-6.82126	NS	NS
17:6598480-6598510	0.078421	1.38159	0.228817	0.823603	0.957918	-6.25122	NS	NS
10:79767560-79767710	-0.0559501	1.24625	-0.228807	0.82361	0.957918	-6.08872	NS	NS
3:60531010-60531110	-0.0423655	1.74157	-0.228805	0.823611	0.957918	-6.35621	NS	NS
17:72949030-72949990	-0.037037	2.22998	-0.228766	0.823641	0.957921	-6.54652	NS	NS
10:96497610-96497700	0.0645913	1.01913	0.228761	0.823645	0.957921	-5.99226	NS	NS
15:79402890-79403870	0.0539441	1.52455	0.228758	0.823647	0.957921	-6.22846	NS	NS
1:88745390-88745420	-0.0503737	1.70816	-0.228753	0.823651	0.957921	-6.34175	NS	NS
19:6085570-6085700	-0.0496724	1.67293	-0.228723	0.823673	0.957921	-6.30088	NS	NS
6:71125230-71125390	0.0564548	1.22728	0.228719	0.823677	0.957921	-6.07819	NS	NS
14:14042390-14042700	-0.0292733	3.41224	-0.228716	0.823678	0.957921	-6.96766	NS	NS
2:173274710-173275710	0.0476183	1.4572	0.228716	0.823679	0.957921	-6.20464	NS	NS
9:40744310-40744520	0.10454	0.529523	0.228716	0.823679	0.957921	-5.79791	NS	NS
3:142700510-142701310	0.028352	2.88527	0.228716	0.823679	0.957921	-6.8082	NS	NS
17:87968700-87968790	0.0286965	3.00198	0.228715	0.823679	0.957921	-6.85178	NS	NS
9:14342390-14342510	0.0367912	1.87566	0.228709	0.823684	0.957921	-6.40988	NS	NS
16:14316780-14317860	-0.0240591	3.20988	-0.228706	0.823686	0.957921	-6.9102	NS	NS
16:78635390-78635470	-0.041097	2.17372	-0.228699	0.823691	0.957921	-6.55063	NS	NS
9:21130870-21131700	-0.0329808	2.62754	-0.228695	0.823695	0.957921	-6.71101	NS	NS
7:64373860-64374360	-0.0265241	3.01678	-0.228691	0.823697	0.957921	-6.85044	NS	NS
13:95696840-95697040	-0.0559827	1.26965	-0.22869	0.823698	0.957921	-6.14924	NS	NS
9:55110590-55110730	0.0568131	1.41365	0.228686	0.823701	0.957921	-6.23761	NS	NS
3:89216030-89216150	-0.0537688	1.77548	-0.228685	0.823702	0.957921	-6.33679	NS	NS
17:87530550-87530680	-0.0445775	1.66512	-0.228676	0.823709	0.957921	-6.33493	NS	NS
5:134677150-134677390	-0.0975762	-0.0968621	-0.228673	0.823711	0.957921	-5.59794	NS	NS
11:94327860-94328590	0.0408814	1.67758	0.228671	0.823713	0.957921	-6.31801	NS	NS
2:155065000-155065070	-0.274417	-1.99265	-0.22867	0.823713	0.957921	-5.13144	NS	NS
14:103469190-103469990	-0.0331994	2.6763	-0.228663	0.823719	0.957921	-6.72212	NS	NS
4:156200770-156200900	-0.03691	2.03124	-0.228663	0.823719	0.957921	-6.46603	NS	NS
19:46572700-46573680	0.034823	2.38766	0.228645	0.823732	0.957932	-6.60429	NS	NS
11:48874580-48875010	-0.0517034	1.20072	-0.228635	0.82374	0.957936	-6.10982	NS	NS
6:116186640-116186760	0.0751647	0.530681	0.228615	0.823755	0.957949	-5.83932	NS	NS
X:149576560-149576740	0.105862	0.72841	0.228586	0.823777	0.957967	-5.91754	NS	NS
2:145902990-145903570	-0.0355881	2.11415	-0.228575	0.823785	0.957967	-6.50534	NS	NS
9:22070460-22071550	0.0316866	2.58253	0.22857	0.823789	0.957967	-6.67497	NS	NS
7:110630290-110630550	-0.045352	1.76306	-0.22857	0.823789	0.957967	-6.33351	NS	NS
19:40660120-40660200	0.0515272	1.04122	0.228561	0.823796	0.957967	-6.03056	NS	NS
18:37924480-37924560	0.0745809	0.951719	0.228543	0.823809	0.957967	-6.01888	NS	NS
12:21266690-21266730	-0.102342	0.212934	-0.228538	0.823813	0.957967	-5.73827	NS	NS
14:19823410-19824140	-0.0253072	3.16467	-0.228536	0.823815	0.957967	-6.90034	NS	NS
12:54734290-54734980	0.0306224	3.7955	0.228529	0.82382	0.957967	-7.0426	NS	NS
16:14159060-14160040	-0.0267723	2.90636	-0.228529	0.82382	0.957967	-6.80123	NS	NS
6:145311930-145312160	0.105514	0.187826	0.228523	0.823825	0.957967	-5.71254	NS	NS
6:90746340-90746480	0.0538525	1.48028	0.228514	0.823832	0.957967	-6.23391	NS	NS
13:49559340-49559410	0.0892542	0.257528	0.228512	0.823833	0.957967	-5.73136	NS	NS
14:103098620-103099920	-0.0241943	3.003	-0.228512	0.823833	0.957967	-6.8371	NS	NS
12:76650190-76650280	-0.069896	1.13653	-0.228508	0.823836	0.957967	-6.07057	NS	NS
15:59600660-59601010	-0.0516632	1.53925	-0.228498	0.823844	0.957967	-6.27133	NS	NS
X:159371770-159372260	0.0207247	3.34537	0.22849	0.82385	0.957967	-6.95347	NS	NS
8:20634220-20634260	-0.0860945	2.25146	-0.228488	0.823851	0.957967	-6.57457	NS	NS
5:15040540-15040560	0.0999917	1.51423	0.228479	0.823858	0.957967	-6.29841	NS	NS
17:30027810-30027850	0.0627559	1.7187	0.228477	0.823859	0.957967	-6.38105	NS	NS
X:55283710-55283750	-0.171515	0.387766	-0.228477	0.82386	0.957967	-5.74462	NS	NS
2:153649620-153649720	0.050507	1.78425	0.228451	0.823879	0.957982	-6.36089	NS	NS
1:88266450-88266500	-0.0769975	1.26237	-0.228449	0.823881	0.957982	-6.17462	NS	NS
1:106711500-106711600	0.0615543	0.827709	0.228436	0.82389	0.957982	-5.93112	NS	NS
15:18821440-18821540	-0.0425915	2.07515	-0.228433	0.823893	0.957982	-6.4874	NS	NS
8:20423230-20423520	0.0364718	2.66808	0.228432	0.823894	0.957982	-6.71031	NS	NS
12:112941860-112942520	-0.0460696	2.06841	-0.228414	0.823907	0.95799	-6.46993	NS	NS
15:10981420-10982120	-0.0259834	3.19983	-0.228412	0.823909	0.95799	-6.90424	NS	NS
3:138008230-138008540	-0.0471719	2.23964	-0.228407	0.823912	0.95799	-6.56906	NS	NS
13:104286590-104287250	0.0283702	3.04825	0.228385	0.823929	0.957997	-6.85778	NS	NS
16:32419660-32419810	-0.0350244	2.14258	-0.228384	0.823929	0.957997	-6.50877	NS	NS
1:9703200-9703330	-0.0422227	1.59992	-0.228382	0.823931	0.957997	-6.29995	NS	NS
12:25098330-25099040	0.0427011	1.5202	0.228367	0.823943	0.958005	-6.2433	NS	NS
8:110846150-110847140	-0.0518216	1.48775	-0.228354	0.823953	0.95801	-6.20051	NS	NS
13:21453370-21453820	-0.0380555	2.52012	-0.228347	0.823957	0.95801	-6.66157	NS	NS
15:76327350-76327540	0.0324943	2.38416	0.228345	0.823959	0.95801	-6.60848	NS	NS
16:55787690-55787950	0.0650031	1.05608	0.228326	0.823974	0.958015	-6.01183	NS	NS
6:136967690-136967740	0.0676715	1.71298	0.228322	0.823977	0.958015	-6.28054	NS	NS
9:78442690-78443440	-0.04708	1.41812	-0.228318	0.82398	0.958015	-6.21248	NS	NS
2:25183490-25183560	0.0434535	1.38041	0.228315	0.823982	0.958015	-6.18621	NS	NS
3:86812810-86813290	0.0624447	0.730004	0.228312	0.823985	0.958015	-5.89979	NS	NS
9:37244680-37244770	-0.0773939	0.558651	-0.228305	0.823989	0.958016	-5.81446	NS	NS
12:4874310-4874450	-0.0389656	2.43206	-0.228292	0.824	0.958017	-6.63611	NS	NS
19:57725110-57725150	0.0961912	0.60297	0.228284	0.824006	0.958017	-5.86364	NS	NS
16:8406810-8406880	-0.107882	0.481047	-0.228282	0.824007	0.958017	-5.74194	NS	NS
X:170810860-170810940	-0.101593	1.66389	-0.22828	0.824009	0.958017	-6.35913	NS	NS
14:31781450-31781810	-0.0633415	1.08025	-0.228269	0.824016	0.958017	-6.03497	NS	NS
12:20233160-20233400	0.112534	1.17819	0.228261	0.824023	0.958017	-6.13804	NS	NS
GL456370.1:18860-18960	-0.0657525	5.52815	-0.228256	0.824027	0.958017	-6.89328	NS	NS
12:80938760-80938900	-0.0440804	2.41362	-0.228254	0.824028	0.958017	-6.62424	NS	NS
11:60330650-60330880	-0.0708365	0.766019	-0.228249	0.824032	0.958017	-5.92157	NS	NS
5:123049430-123049460	-0.0457462	1.63478	-0.228245	0.824035	0.958017	-6.27555	NS	NS
6:71543750-71544370	-0.0358816	2.71214	-0.228239	0.82404	0.958017	-6.71842	NS	NS
1:85153460-85153500	-0.137116	0.955831	-0.228214	0.824058	0.958017	-5.97906	NS	NS
15:77762170-77762250	0.0495338	1.33053	0.22821	0.824061	0.958017	-6.15466	NS	NS
4:65605620-65605700	0.0620436	0.795631	0.228206	0.824064	0.958017	-5.93291	NS	NS
5:30806250-30806340	-0.0902251	0.571011	-0.228193	0.824074	0.958017	-5.78454	NS	NS
5:105731400-105732560	-0.0440999	1.58638	-0.228193	0.824075	0.958017	-6.26643	NS	NS
13:48515900-48516240	-0.0411937	3.28534	-0.228192	0.824075	0.958017	-6.94719	NS	NS
7:118712370-118713110	-0.027253	2.76495	-0.228191	0.824075	0.958017	-6.75945	NS	NS
2:152363750-152363910	-0.123313	-0.361601	-0.228191	0.824076	0.958017	-5.48849	NS	NS
19:5818070-5818330	0.0521368	1.82531	0.228187	0.824078	0.958017	-6.38293	NS	NS
6:40454520-40454780	0.0805664	0.445478	0.228186	0.82408	0.958017	-5.74966	NS	NS
7:4996060-4996210	-0.0423665	1.61544	-0.228182	0.824083	0.958017	-6.29703	NS	NS
11:109611260-109612150	0.0276099	3.11724	0.228171	0.824091	0.958021	-6.87386	NS	NS
7:45922880-45923850	0.0248506	3.18499	0.228153	0.824105	0.958028	-6.90245	NS	NS
9:44268120-44268300	-0.0436481	1.98943	-0.228152	0.824105	0.958028	-6.4561	NS	NS
6:83830990-83832130	0.0225788	3.45174	0.228146	0.824109	0.958028	-6.97999	NS	NS
3:145118320-145119170	0.0233787	3.54971	0.228135	0.824118	0.95803	-6.99949	NS	NS
11:115813680-115815270	0.0492279	1.572	0.228133	0.824119	0.95803	-6.25318	NS	NS
15:83367310-83367510	-0.0688977	1.24124	-0.228126	0.824125	0.958031	-6.09013	NS	NS
6:121109840-121110700	0.0284187	2.69049	0.228121	0.824128	0.958031	-6.72221	NS	NS
2:173085590-173086300	-0.0297492	3.01934	-0.228108	0.824139	0.958037	-6.84437	NS	NS
8:19772220-19772380	-0.0894888	1.41891	-0.228095	0.824149	0.958037	-6.21789	NS	NS
X:33080230-33080280	-0.0725787	1.31938	-0.228093	0.82415	0.958037	-6.16609	NS	NS
2:69713450-69713640	0.0263597	3.57562	0.228091	0.824151	0.958037	-7.00981	NS	NS
3:13294510-13294620	-0.0662116	1.7689	-0.228071	0.824166	0.95805	-6.36712	NS	NS
10:88304470-88304540	-0.0680168	0.487324	-0.228062	0.824173	0.958052	-5.79908	NS	NS
3:152477680-152478340	0.0416765	1.82444	0.228058	0.824176	0.958052	-6.37829	NS	NS
4:63840620-63840730	0.0734896	1.02655	0.228047	0.824185	0.958054	-6.02996	NS	NS
2:10825680-10825950	0.0909141	0.23242	0.228042	0.824189	0.958054	-5.69506	NS	NS
1:85658030-85658060	-0.0640445	2.43286	-0.22804	0.82419	0.958054	-6.64493	NS	NS
9:57071940-57072290	0.0496754	2.2606	0.228032	0.824196	0.958054	-6.56807	NS	NS
8:25535430-25535680	-0.0494215	1.63897	-0.228028	0.824199	0.958054	-6.31056	NS	NS
4:119359650-119359860	0.064557	1.25212	0.227981	0.824235	0.958078	-6.13285	NS	NS
11:75454410-75455270	0.050819	1.51649	0.227978	0.824237	0.958078	-6.22526	NS	NS
10:71551480-71551580	-0.0685334	3.12808	-0.227969	0.824244	0.958078	-6.89002	NS	NS
6:30390840-30391180	0.038812	2.04631	0.227957	0.824253	0.958078	-6.46454	NS	NS
2:5950760-5951940	0.0270405	3.04619	0.22795	0.824258	0.958078	-6.84622	NS	NS
7:142340680-142340790	0.0608159	1.11082	0.227948	0.82426	0.958078	-6.07783	NS	NS
4:116789060-116789240	0.0552637	1.37715	0.227947	0.824261	0.958078	-6.16736	NS	NS
9:13296300-13298630	-0.0324391	2.28111	-0.227946	0.824261	0.958078	-6.56949	NS	NS
7:125554610-125554700	0.040026	1.99595	0.227934	0.82427	0.958078	-6.46561	NS	NS
4:150087140-150087830	-0.0321134	2.16545	-0.227934	0.82427	0.958078	-6.51983	NS	NS
15:37906170-37906250	0.0462994	1.55587	0.227933	0.824271	0.958078	-6.28535	NS	NS
2:58029540-58029600	0.0711928	0.858813	0.227926	0.824276	0.958078	-5.97401	NS	NS
18:80691930-80692040	-0.0403258	2.25912	-0.227907	0.824291	0.958078	-6.55882	NS	NS
16:37994780-37994810	0.0566128	1.48984	0.227906	0.824291	0.958078	-6.24969	NS	NS
18:34259270-34259400	-0.052608	1.1634	-0.227903	0.824293	0.958078	-6.08353	NS	NS
10:78184970-78185480	-0.0238675	3.03765	-0.227902	0.824294	0.958078	-6.85658	NS	NS
10:79554480-79554580	0.0688493	0.708513	0.227891	0.824302	0.958078	-5.85713	NS	NS
11:70020810-70021890	0.0501688	1.86038	0.227889	0.824304	0.958078	-6.38682	NS	NS
11:3134200-3134270	-0.0916633	2.78037	-0.227874	0.824315	0.958078	-6.79814	NS	NS
4:135272140-135273530	0.0325219	2.52203	0.227871	0.824318	0.958078	-6.65832	NS	NS
9:40390510-40390580	-0.0755164	0.5629	-0.227864	0.824323	0.958078	-5.82816	NS	NS
4:115731690-115732010	0.0620903	1.04762	0.227859	0.824327	0.958078	-6.01549	NS	NS
8:20635210-20635230	0.112102	1.68721	0.227852	0.824333	0.958078	-6.38527	NS	NS
7:116247490-116247530	-0.085706	0.0364199	-0.227851	0.824333	0.958078	-5.6293	NS	NS
9:113812020-113812580	-0.0532758	1.61687	-0.227849	0.824335	0.958078	-6.29788	NS	NS
X:170848260-170848320	0.0953362	1.76561	0.227846	0.824337	0.958078	-6.35456	NS	NS
3:88621650-88621700	0.103234	-0.0153043	0.227844	0.824338	0.958078	-5.61648	NS	NS
4:147241580-147241720	-0.0945694	1.14076	-0.227841	0.824341	0.958078	-6.11435	NS	NS
15:89476080-89476500	-0.0259916	3.141	-0.227834	0.824346	0.958078	-6.88583	NS	NS
11:83223460-83223540	0.0415426	1.86956	0.227834	0.824346	0.958078	-6.41619	NS	NS
8:12672060-12672360	-0.0341344	2.07837	-0.227823	0.824354	0.958082	-6.48361	NS	NS
4:147641310-147641360	-0.080589	1.5623	-0.227805	0.824368	0.958094	-6.29259	NS	NS
17:24426670-24426850	-0.0434079	2.3288	-0.227798	0.824373	0.958094	-6.59014	NS	NS
5:124077540-124077630	0.0820112	0.22711	0.227793	0.824377	0.958094	-5.70191	NS	NS
5:149376010-149376100	0.036725	1.87197	0.227778	0.824388	0.958098	-6.40575	NS	NS
15:81745060-81745180	0.0533969	1.25908	0.227776	0.824389	0.958098	-6.12748	NS	NS
5:107437610-107438320	0.0269957	3.0733	0.227772	0.824392	0.958098	-6.86138	NS	NS
19:41022400-41022460	0.0823024	0.571826	0.227762	0.8244	0.958101	-5.84938	NS	NS
2:29965270-29965910	-0.0325707	2.7585	-0.227749	0.82441	0.958101	-6.73382	NS	NS
18:4351250-4351370	-0.0531256	1.67568	-0.227746	0.824412	0.958101	-6.34283	NS	NS
11:117292490-117292560	-0.0408145	1.7259	-0.227745	0.824413	0.958101	-6.33065	NS	NS
2:119546960-119548030	0.0276601	3.0479	0.227738	0.824419	0.958101	-6.8474	NS	NS
13:5850220-5850680	0.0487995	1.28874	0.227732	0.824423	0.958101	-6.11783	NS	NS
11:104468940-104469740	-0.029873	2.27725	-0.227727	0.824427	0.958101	-6.57169	NS	NS
17:57335760-57336100	-0.0469125	1.42986	-0.22772	0.824432	0.958101	-6.19667	NS	NS
1:52799480-52799930	-0.0387963	1.84543	-0.227718	0.824433	0.958101	-6.41115	NS	NS
13:58274110-58274490	-0.0678899	0.769535	-0.227685	0.824458	0.958125	-5.91354	NS	NS
3:142282820-142283000	0.0305458	2.32049	0.22768	0.824462	0.958125	-6.59151	NS	NS
10:82858930-82859350	-0.0327358	2.64335	-0.227674	0.824467	0.958125	-6.71149	NS	NS
7:102565210-102565760	0.0337519	2.38122	0.227669	0.824471	0.958125	-6.61558	NS	NS
6:106768830-106769560	0.0285017	2.92049	0.227655	0.824481	0.958126	-6.80167	NS	NS
2:155133400-155133940	0.0363609	1.90945	0.227653	0.824483	0.958126	-6.41359	NS	NS
9:59665360-59665860	-0.157584	-1.83163	-0.227648	0.824487	0.958126	-5.11484	NS	NS
10:56228540-56229190	-0.0243584	3.06871	-0.227644	0.824489	0.958126	-6.85969	NS	NS
19:47918680-47919700	-0.06235	1.42691	-0.227623	0.824505	0.958126	-6.1726	NS	NS
12:110703070-110703120	0.0525097	1.20978	0.227623	0.824505	0.958126	-6.07522	NS	NS
3:35732380-35732740	0.0565065	1.07425	0.227621	0.824507	0.958126	-6.02659	NS	NS
9:32590080-32590160	0.0358806	2.26716	0.22762	0.824508	0.958126	-6.56473	NS	NS
7:100663220-100663260	-0.0778673	0.724504	-0.227618	0.824509	0.958126	-5.86449	NS	NS
9:109073900-109074220	0.0405118	2.24662	0.227601	0.824522	0.958131	-6.54039	NS	NS
17:88255840-88255960	0.0452806	1.85474	0.227601	0.824522	0.958131	-6.42889	NS	NS
6:87513470-87514010	-0.0603624	0.824092	-0.227578	0.824539	0.958146	-5.91352	NS	NS
7:25686770-25687450	0.0296638	2.56567	0.227568	0.824547	0.958151	-6.66826	NS	NS
1:86587330-86587350	0.0619234	0.905893	0.227543	0.824566	0.958162	-5.94066	NS	NS
8:11005660-11006070	-0.0596655	0.972422	-0.22754	0.824568	0.958162	-6.01063	NS	NS
10:21907260-21907310	0.0416948	1.88992	0.227538	0.82457	0.958162	-6.41215	NS	NS
11:115491590-115491960	-0.0317056	2.22343	-0.227532	0.824574	0.958162	-6.54546	NS	NS
1:60735970-60736030	0.155212	-0.419561	0.227523	0.824581	0.958165	-5.40324	NS	NS
2:66191970-66192020	-0.136684	0.263214	-0.227508	0.824592	0.958173	-5.67197	NS	NS
1:155223080-155224480	0.0423193	1.68721	0.227501	0.824597	0.958175	-6.32409	NS	NS
9:115623840-115624490	-0.0344028	2.78318	-0.22748	0.824613	0.958179	-6.77493	NS	NS
4:145719030-145719090	0.0874243	1.28469	0.22748	0.824614	0.958179	-6.12788	NS	NS
19:37418450-37418530	-0.0575454	1.44396	-0.227474	0.824618	0.958179	-6.21919	NS	NS
15:80081970-80082400	0.130075	-0.683996	0.227463	0.824626	0.958179	-5.40781	NS	NS
2:163054390-163054660	-0.0283547	3.37156	-0.227462	0.824627	0.958179	-6.96709	NS	NS
4:109676260-109677210	0.0262481	3.03884	0.227461	0.824628	0.958179	-6.85315	NS	NS
1:85243870-85243930	-0.0444222	3.25673	-0.227453	0.824634	0.958179	-6.93462	NS	NS
11:106216120-106217370	-0.0403442	2.58922	-0.227452	0.824635	0.958179	-6.6791	NS	NS
17:7927670-7928560	0.0293949	3.13449	0.227437	0.824646	0.958182	-6.88912	NS	NS
9:120010970-120011760	-0.0322785	2.59712	-0.227428	0.824653	0.958182	-6.69111	NS	NS
6:38531330-38531400	-0.0775923	1.07746	-0.227427	0.824654	0.958182	-6.01174	NS	NS
9:4311380-4311460	0.0569616	1.36742	0.227424	0.824656	0.958182	-6.17487	NS	NS
8:9972010-9972140	0.0828639	1.10992	0.227411	0.824666	0.958182	-6.10511	NS	NS
2:167367950-167368690	0.0399623	2.15344	0.22741	0.824667	0.958182	-6.50879	NS	NS
4:59334300-59334560	0.0396853	2.43101	0.227409	0.824668	0.958182	-6.63868	NS	NS
X:7884170-7884370	-0.0409785	1.67461	-0.227397	0.824676	0.958182	-6.32983	NS	NS
4:156200780-156200900	-0.0362214	2.04431	-0.227397	0.824677	0.958182	-6.47206	NS	NS
9:79790010-79790070	0.0920774	0.534064	0.227389	0.824683	0.958182	-5.85274	NS	NS
1:85028730-85028840	-0.0897856	1.91003	-0.227387	0.824684	0.958182	-6.44919	NS	NS
1:33578650-33578850	0.0725065	1.29517	0.227354	0.824709	0.958206	-6.19144	NS	NS
13:75982060-75982120	-0.097564	-0.175448	-0.227333	0.824725	0.958216	-5.57237	NS	NS
11:106750080-106750730	0.039223	2.22272	0.227326	0.82473	0.958216	-6.53109	NS	NS
2:125782650-125783010	0.0313768	2.6314	0.22732	0.824735	0.958216	-6.69789	NS	NS
14:43583770-43583830	-0.163996	0.637738	-0.227315	0.824738	0.958216	-5.94044	NS	NS
17:35204560-35204760	0.0407576	2.42347	0.22731	0.824742	0.958216	-6.61715	NS	NS
17:12769320-12769890	-0.0392621	1.90809	-0.227303	0.824747	0.958216	-6.41208	NS	NS
1:80389580-80389800	-0.0511648	1.83474	-0.227301	0.824749	0.958216	-6.41557	NS	NS
19:47918910-47919840	-0.0645425	1.53155	-0.227298	0.824751	0.958216	-6.22341	NS	NS
13:59704430-59705030	-0.0560541	1.12827	-0.227282	0.824764	0.958226	-6.04696	NS	NS
13:43480440-43480520	-0.0623387	0.775847	-0.227269	0.824773	0.95823	-5.90556	NS	NS
9:106887000-106887740	0.026404	2.80265	0.227266	0.824775	0.95823	-6.77602	NS	NS
2:52406650-52406710	-0.0791078	1.22239	-0.227249	0.824788	0.958232	-6.1611	NS	NS
1:131995210-131995310	-0.079625	0.897153	-0.227248	0.824789	0.958232	-5.95746	NS	NS
11:83067250-83067440	-0.0371474	1.80857	-0.227245	0.824791	0.958232	-6.3826	NS	NS
1:133691210-133691270	-0.107941	0.0152414	-0.227239	0.824796	0.958232	-5.63484	NS	NS
2:122147310-122148170	0.0251177	3.08096	0.227236	0.824798	0.958232	-6.86755	NS	NS
X:7565410-7566970	-0.0300173	2.45371	-0.227225	0.824806	0.958234	-6.64258	NS	NS
X:52987880-52988610	-0.0303665	2.56319	-0.227201	0.824825	0.958234	-6.67815	NS	NS
15:100621890-100621900	0.0847613	0.50065	0.2272	0.824826	0.958234	-5.78835	NS	NS
19:60144500-60144560	0.0536893	1.45185	0.227198	0.824827	0.958234	-6.19584	NS	NS
11:62879110-62879920	0.0256297	3.0219	0.227191	0.824832	0.958234	-6.85114	NS	NS
11:46448150-46448540	-0.0603296	1.27369	-0.227185	0.824837	0.958234	-6.11939	NS	NS
3:84259380-84259430	-0.0705465	0.551347	-0.22718	0.824841	0.958234	-5.80526	NS	NS
7:125393470-125393880	0.0671082	0.814812	0.227176	0.824843	0.958234	-5.92719	NS	NS
6:86420630-86420720	-0.0795566	0.914059	-0.227169	0.824849	0.958234	-5.97538	NS	NS
13:119378510-119378730	0.0573592	1.18701	0.227162	0.824854	0.958234	-6.09931	NS	NS
16:52450080-52450120	-0.0477479	1.48963	-0.22715	0.824863	0.958234	-6.24904	NS	NS
12:16810850-16811370	-0.0306993	2.34655	-0.227148	0.824865	0.958234	-6.5889	NS	NS
8:126666400-126667010	-0.0396966	2.55906	-0.227144	0.824868	0.958234	-6.66693	NS	NS
15:76243270-76243510	0.0425829	1.45277	0.227142	0.824869	0.958234	-6.20689	NS	NS
4:150236760-150237780	0.029134	2.58118	0.227137	0.824873	0.958234	-6.67665	NS	NS
12:40221930-40224030	0.0206441	4.0044	0.227136	0.824874	0.958234	-7.07566	NS	NS
5:123171700-123171800	-0.0588422	1.84977	-0.227133	0.824876	0.958234	-6.38035	NS	NS
11:106216060-106217520	-0.0412355	2.44615	-0.227133	0.824876	0.958234	-6.62514	NS	NS
17:28801030-28801980	0.0420077	2.19021	0.227128	0.82488	0.958234	-6.51923	NS	NS
11:48856030-48856980	0.051887	2.04858	0.227122	0.824884	0.958234	-6.45934	NS	NS
18:36031040-36031160	-0.0684024	0.387123	-0.227099	0.824902	0.958247	-5.75194	NS	NS
11:75460120-75461680	0.0297999	2.75187	0.227093	0.824906	0.958247	-6.74541	NS	NS
1:85341450-85341490	-0.137483	0.71621	-0.227089	0.82491	0.958247	-5.94331	NS	NS
8:84997970-84998170	-0.0468208	2.28489	-0.227085	0.824912	0.958247	-6.56173	NS	NS
11:63985250-63985280	0.0428351	1.83319	0.227076	0.824919	0.958248	-6.38971	NS	NS
7:89940780-89941360	0.0223265	3.2644	0.227073	0.824921	0.958248	-6.92527	NS	NS
15:79062590-79063280	0.0202785	3.7226	0.227059	0.824932	0.95825	-7.03735	NS	NS
19:10576860-10577810	-0.0498738	1.98623	-0.227057	0.824934	0.95825	-6.43319	NS	NS
18:36529910-36530000	0.046816	1.80283	0.227054	0.824936	0.95825	-6.38626	NS	NS
18:80609700-80609830	0.0281696	3.04103	0.227022	0.82496	0.958273	-6.86762	NS	NS
5:23783230-23783920	0.0339779	1.96173	0.226992	0.824983	0.958276	-6.4531	NS	NS
4:32252580-32252680	0.0558376	1.07553	0.22699	0.824984	0.958276	-6.02774	NS	NS
4:32410730-32410760	0.118804	0.141175	0.226986	0.824988	0.958276	-5.69884	NS	NS
11:4704100-4704720	0.0425596	2.53116	0.226985	0.824988	0.958276	-6.64997	NS	NS
11:79524400-79524500	0.0770225	0.469702	0.226979	0.824992	0.958276	-5.7947	NS	NS
5:113832600-113832950	-0.0401938	2.62611	-0.226975	0.824996	0.958276	-6.71895	NS	NS
X:50611890-50612010	-0.0324766	2.42186	-0.226973	0.824997	0.958276	-6.63498	NS	NS
12:11196310-11196500	0.0354062	2.00109	0.226969	0.825	0.958276	-6.45445	NS	NS
3:103852680-103852800	-0.0348356	2.73873	-0.226966	0.825003	0.958276	-6.72848	NS	NS
5:113830340-113830720	0.0370647	2.07775	0.226963	0.825005	0.958276	-6.48931	NS	NS
X:140520250-140520830	0.0353206	2.41367	0.226957	0.825009	0.958277	-6.61847	NS	NS
6:91877810-91878220	-0.0254106	2.72272	-0.226946	0.825018	0.958282	-6.73653	NS	NS
6:86570580-86571170	-0.031319	2.50017	-0.226935	0.825026	0.958286	-6.65071	NS	NS
2:122160810-122160930	0.0362796	2.04606	0.226919	0.825038	0.958293	-6.49632	NS	NS
12:107931180-107932070	-0.0751604	0.250476	-0.226917	0.82504	0.958293	-5.69734	NS	NS
10:93432420-93432790	0.046549	1.70883	0.226901	0.825052	0.958294	-6.31673	NS	NS
8:69902780-69903460	-0.0380782	2.39544	-0.226899	0.825053	0.958294	-6.59719	NS	NS
3:108256710-108257450	0.0223142	3.57895	0.226896	0.825055	0.958294	-7.01006	NS	NS
3:51396510-51397020	-0.0421687	1.83073	-0.226886	0.825063	0.958294	-6.40631	NS	NS
13:43216100-43216180	-0.0546745	1.90552	-0.22687	0.825075	0.958294	-6.44481	NS	NS
7:27337700-27337770	0.0434713	1.45132	0.226864	0.825079	0.958294	-6.22482	NS	NS
9:24502650-24503700	-0.0336507	2.60729	-0.226862	0.825081	0.958294	-6.68639	NS	NS
2:163054410-163054720	-0.0275535	3.22144	-0.226862	0.825081	0.958294	-6.92398	NS	NS
8:102687820-102687860	-0.0845105	1.81675	-0.22686	0.825083	0.958294	-6.4091	NS	NS
3:102995510-102996160	-0.0230146	3.03335	-0.226854	0.825087	0.958294	-6.85086	NS	NS
4:32342380-32342440	-0.061729	1.06428	-0.226854	0.825087	0.958294	-6.0671	NS	NS
5:122698530-122698600	0.0616465	1.16476	0.226845	0.825094	0.958297	-6.09237	NS	NS
5:149160520-149160740	-0.0591159	1.13979	-0.226838	0.825099	0.958297	-6.07886	NS	NS
1:171840550-171840610	-0.0415787	1.97725	-0.226834	0.825102	0.958297	-6.45027	NS	NS
1:54840330-54840380	0.0787214	1.1559	0.226822	0.825112	0.958303	-6.11393	NS	NS
6:94679430-94679520	0.0483948	1.56342	0.226814	0.825117	0.958304	-6.25901	NS	NS
GL456212.1:44150-44170	0.0692419	1.58504	0.226805	0.825124	0.958307	-6.32443	NS	NS
X:107419320-107419400	0.102706	0.120265	0.226793	0.825134	0.958311	-5.68819	NS	NS
X:92219130-92219340	0.0546138	1.91677	0.22679	0.825136	0.958311	-6.42663	NS	NS
12:100201610-100202170	-0.0416048	1.65256	-0.226776	0.825146	0.958318	-6.31506	NS	NS
16:93615640-93615720	0.049227	1.51719	0.226741	0.825173	0.958335	-6.27012	NS	NS
GL456393.1:34380-34430	-0.0672591	2.39368	-0.226738	0.825175	0.958335	-6.62944	NS	NS
9:81627040-81627150	-0.0782853	0.914084	-0.226733	0.825179	0.958335	-5.94671	NS	NS
14:30625960-30626980	0.0363387	1.91377	0.226731	0.82518	0.958335	-6.42703	NS	NS
4:147147280-147147340	-0.140624	0.714	-0.226724	0.825186	0.958335	-5.91818	NS	NS
16:75920890-75921300	0.0281081	2.73606	0.226723	0.825187	0.958335	-6.74215	NS	NS
5:33039610-33039800	0.0562595	1.28574	0.226719	0.825189	0.958335	-6.1095	NS	NS
11:50114490-50114560	-0.0433143	2.02121	-0.226675	0.825223	0.95836	-6.48232	NS	NS
4:6939010-6939060	0.106521	0.201969	0.226667	0.825229	0.95836	-5.6671	NS	NS
11:79019460-79019520	-0.065086	1.29812	-0.226666	0.825229	0.95836	-6.13305	NS	NS
15:64238020-64238120	0.0651823	1.29484	0.226662	0.825233	0.95836	-6.15265	NS	NS
12:12318240-12318400	-0.0675884	0.66107	-0.226658	0.825236	0.95836	-5.85548	NS	NS
15:78422680-78422850	-0.0465879	1.59043	-0.226651	0.825241	0.95836	-6.26131	NS	NS
X:48128070-48128100	-0.0548321	1.28476	-0.226651	0.825241	0.95836	-6.13583	NS	NS
14:105176580-105177580	-0.0338185	2.61717	-0.226609	0.825273	0.958392	-6.69406	NS	NS
2:175868770-175869470	0.0200445	3.72101	0.226588	0.825288	0.958405	-7.03774	NS	NS
8:20334190-20334370	-0.094978	1.42491	-0.226576	0.825297	0.958409	-6.23171	NS	NS
7:28338320-28339100	0.0311388	2.45741	0.226561	0.825309	0.958409	-6.63449	NS	NS
18:56756820-56756900	-0.0801864	0.547536	-0.226561	0.825309	0.958409	-5.8358	NS	NS
8:23237280-23238260	0.0232608	3.15406	0.22656	0.82531	0.958409	-6.89643	NS	NS
3:135607100-135607410	0.0466175	1.61167	0.226556	0.825313	0.958409	-6.31303	NS	NS
15:103366560-103366640	0.0712441	0.718232	0.226537	0.825327	0.958418	-5.89382	NS	NS
1:144306460-144306570	-0.0322536	2.00561	-0.226535	0.825329	0.958418	-6.47049	NS	NS
4:133494360-133494690	-0.0670894	0.852471	-0.226515	0.825344	0.95843	-5.94358	NS	NS
10:12921810-12921860	-0.0470155	1.57596	-0.22651	0.825348	0.95843	-6.27652	NS	NS
11:70653600-70655540	0.0578737	1.41534	0.226496	0.825358	0.958434	-6.17103	NS	NS
5:3342830-3343170	0.0511193	1.63455	0.226488	0.825364	0.958434	-6.3117	NS	NS
18:37934860-37935740	0.0230763	3.24282	0.226485	0.825366	0.958434	-6.92514	NS	NS
15:61438370-61438420	0.226104	-0.266229	0.226483	0.825368	0.958434	-5.41527	NS	NS
14:104715780-104715860	-0.0729651	5.35287	-0.226474	0.825375	0.958437	-6.97648	NS	NS
9:59486140-59487130	0.0284412	3.28569	0.226464	0.825382	0.958441	-6.93492	NS	NS
16:3324930-3324980	-0.111084	0.749291	-0.226452	0.825392	0.958446	-5.88461	NS	NS
11:11738620-11739210	-0.100556	-0.239657	-0.226446	0.825396	0.958446	-5.50654	NS	NS
15:36517950-36518040	-0.0416091	1.58777	-0.226437	0.825402	0.958446	-6.29616	NS	NS
6:86437780-86439130	0.0361991	2.40652	0.226436	0.825403	0.958446	-6.61397	NS	NS
9:107534970-107535040	0.0938038	0.38313	0.22643	0.825408	0.958447	-5.77194	NS	NS
1:119504450-119505130	-0.0233856	3.37175	-0.22642	0.825415	0.958447	-6.9613	NS	NS
11:98938260-98938350	0.0567575	1.72379	0.226415	0.825419	0.958447	-6.31404	NS	NS
X:12077010-12077380	0.0599144	0.99015	0.22641	0.825423	0.958447	-6.00617	NS	NS
19:38930590-38931530	0.0445103	1.5273	0.226407	0.825425	0.958447	-6.23563	NS	NS
13:119737040-119737150	0.0331154	2.04932	0.226399	0.825432	0.958449	-6.48329	NS	NS
3:96670050-96670340	0.0334334	3.15648	0.226387	0.82544	0.958455	-6.90261	NS	NS
14:25560010-25560160	-0.073052	0.579992	-0.226343	0.825474	0.958486	-5.83067	NS	NS
9:122300630-122301020	-0.0499163	1.97511	-0.226341	0.825475	0.958486	-6.42078	NS	NS
1:87213800-87214520	-0.0297979	2.6514	-0.226324	0.825488	0.958495	-6.70917	NS	NS
11:107102350-107103100	0.0423905	2.09745	0.226314	0.825495	0.958499	-6.50737	NS	NS
5:26003070-26003120	-0.106574	0.715911	-0.226292	0.825513	0.958504	-5.91795	NS	NS
1:74505580-74506410	-0.025491	3.12636	-0.22629	0.825514	0.958504	-6.87702	NS	NS
8:33641460-33642360	0.0311023	2.61063	0.226287	0.825516	0.958504	-6.69711	NS	NS
19:43520490-43520590	0.0542232	1.09856	0.226287	0.825516	0.958504	-6.05775	NS	NS
9:46150280-46150320	-0.0751738	0.695574	-0.22628	0.825522	0.958505	-5.86251	NS	NS
5:137532720-137532780	-0.149275	-0.459646	-0.226272	0.825527	0.958505	-5.50623	NS	NS
16:17508480-17509450	0.0321876	2.24631	0.226269	0.82553	0.958505	-6.55265	NS	NS
4:133209530-133209610	0.0625431	1.47313	0.226257	0.825539	0.958509	-6.19345	NS	NS
2:31152270-31152450	-0.0490433	1.70029	-0.226249	0.825545	0.958509	-6.32416	NS	NS
19:6077140-6077290	0.0514597	2.39404	0.226248	0.825546	0.958509	-6.60588	NS	NS
4:136180090-136180770	-0.0311919	2.54974	-0.226232	0.825558	0.958515	-6.6612	NS	NS
17:6317370-6317800	-0.0334063	2.75779	-0.22623	0.825559	0.958515	-6.75648	NS	NS
8:36993270-36994130	-0.0467026	1.72565	-0.226201	0.825581	0.958535	-6.3526	NS	NS
7:122969390-122970390	0.0291962	2.96893	0.226196	0.825585	0.958535	-6.82201	NS	NS
13:41605370-41606200	0.0279661	2.90296	0.226187	0.825592	0.958538	-6.7993	NS	NS
2:119546950-119548050	0.027634	3.01993	0.226177	0.8256	0.958541	-6.83778	NS	NS
11:6625780-6626330	-0.0443174	2.23434	-0.226173	0.825603	0.958541	-6.54485	NS	NS
14:51069760-51069880	-0.0528224	1.16184	-0.226159	0.825613	0.958546	-6.0896	NS	NS
5:34201540-34201660	-0.0616069	0.97399	-0.226156	0.825615	0.958546	-6.00163	NS	NS
14:122052700-122053640	0.031187	2.178	0.226141	0.825627	0.958554	-6.52732	NS	NS
8:106140890-106141060	-0.0474586	1.75953	-0.226129	0.825636	0.958559	-6.36191	NS	NS
7:73583450-73584710	0.0580572	1.03998	0.226117	0.825645	0.958565	-6.03206	NS	NS
X:169988550-169988610	0.129829	1.74576	0.226108	0.825652	0.958568	-6.28462	NS	NS
1:165736300-165736380	-0.0360177	2.06622	-0.2261	0.825657	0.958568	-6.47499	NS	NS
11:67085600-67085640	0.061981	1.08326	0.226085	0.825669	0.958568	-6.04192	NS	NS
3:142496890-142497100	0.0639207	0.606365	0.226084	0.82567	0.958568	-5.84677	NS	NS
4:46390520-46390940	-0.0489302	1.55802	-0.226072	0.825679	0.958568	-6.23423	NS	NS
6:125219180-125219260	0.0525201	1.76004	0.226072	0.825679	0.958568	-6.32337	NS	NS
3:135677230-135677390	-0.0474394	1.43916	-0.226066	0.825683	0.958568	-6.20488	NS	NS
17:33910860-33910930	0.0465631	1.60977	0.226064	0.825685	0.958568	-6.28106	NS	NS
6:83038590-83038850	-0.0646061	1.46355	-0.226063	0.825685	0.958568	-6.18075	NS	NS
9:57590000-57590040	-0.0708789	1.07388	-0.226054	0.825693	0.958568	-6.04819	NS	NS
13:65240410-65241830	0.0209768	3.75065	0.226047	0.825698	0.958568	-7.03899	NS	NS
17:15497920-15498640	0.0292697	2.89507	0.226046	0.825698	0.958568	-6.80321	NS	NS
6:117908600-117908660	-0.0911405	0.819075	-0.226032	0.825709	0.958568	-5.92607	NS	NS
1:159231510-159232910	0.0330341	2.47205	0.226029	0.825711	0.958568	-6.64087	NS	NS
18:12102220-12102410	0.0254601	2.84039	0.226017	0.82572	0.958568	-6.79237	NS	NS
15:99074610-99075020	0.0468416	2.52349	0.226015	0.825722	0.958568	-6.6471	NS	NS
7:31097730-31097870	0.0327129	2.38307	0.226014	0.825723	0.958568	-6.61094	NS	NS
6:29170990-29171310	-0.032509	2.07999	-0.226013	0.825724	0.958568	-6.48546	NS	NS
4:147403540-147403630	0.0735153	1.56596	0.226006	0.825729	0.958568	-6.26731	NS	NS
12:55466350-55466410	-0.052861	1.55908	-0.225998	0.825735	0.958568	-6.27099	NS	NS
1:21291110-21291700	-0.0442072	1.40797	-0.225998	0.825735	0.958568	-6.19051	NS	NS
5:142960310-142960360	-0.0693911	0.843051	-0.225972	0.825754	0.958577	-5.96118	NS	NS
9:107624720-107624830	-0.0346209	2.20249	-0.225968	0.825757	0.958577	-6.53664	NS	NS
3:138275020-138275390	0.0349494	2.22993	0.225966	0.825759	0.958577	-6.54398	NS	NS
14:69804090-69804130	0.0444829	1.61281	0.225965	0.82576	0.958577	-6.30803	NS	NS
14:74948530-74948880	-0.0632026	0.784446	-0.225953	0.825769	0.958582	-5.90409	NS	NS
6:115852790-115853770	-0.0209082	3.62256	-0.225938	0.82578	0.958589	-7.01343	NS	NS
GL456239.1:380-420	-0.0860928	0.995128	-0.225935	0.825783	0.958589	-6.05587	NS	NS
2:122147300-122148160	0.0249241	3.08051	0.225925	0.825791	0.958589	-6.86771	NS	NS
6:125573060-125573960	0.0352557	1.91279	0.22592	0.825794	0.958589	-6.43564	NS	NS
15:102231890-102231960	-0.0361369	2.45756	-0.225916	0.825797	0.958589	-6.65662	NS	NS
X:31181260-31181310	-0.111455	1.52444	-0.225909	0.825802	0.958589	-6.26524	NS	NS
17:64601730-64602430	-0.0413395	1.87282	-0.225906	0.825804	0.958589	-6.40196	NS	NS
11:69919700-69920090	-0.0411681	2.20027	-0.225893	0.825814	0.958596	-6.5195	NS	NS
4:136206100-136206410	0.0467578	1.41139	0.225883	0.825822	0.958599	-6.18011	NS	NS
8:20437080-20437130	-0.0730051	1.98126	-0.225857	0.825842	0.958618	-6.4746	NS	NS
14:121354380-121354410	-0.0464289	1.81859	-0.225839	0.825855	0.958627	-6.385	NS	NS
X:169986360-169987910	-0.0700192	3.53246	-0.225826	0.825865	0.958627	-6.97734	NS	NS
5:93205950-93206050	-0.0402474	1.86739	-0.225818	0.825871	0.958627	-6.39172	NS	NS
13:81767170-81767300	0.052169	1.34626	0.225807	0.82588	0.958627	-6.14927	NS	NS
1:85279880-85279980	-0.0724602	2.50427	-0.225806	0.825881	0.958627	-6.66259	NS	NS
9:44334400-44335280	-0.0349444	2.51711	-0.225804	0.825882	0.958627	-6.65183	NS	NS
11:76253290-76253370	0.0603858	1.30672	0.225803	0.825883	0.958627	-6.1225	NS	NS
11:120800100-120800440	-0.0554875	0.965714	-0.225801	0.825884	0.958627	-5.97297	NS	NS
GL456211.1:110810-110860	0.119808	1.52267	0.225796	0.825888	0.958627	-6.32234	NS	NS
5:25529320-25530440	0.0214768	3.52027	0.225779	0.8259	0.958637	-6.99235	NS	NS
1:88270030-88270140	-0.0593764	1.12858	-0.225774	0.825904	0.958637	-6.09134	NS	NS
18:80455550-80456010	-0.0641231	0.829339	-0.225747	0.825925	0.958655	-5.92483	NS	NS
13:67375190-67375240	0.0405863	1.76382	0.225727	0.82594	0.958663	-6.35358	NS	NS
4:141874830-141875360	-0.0383021	1.7164	-0.225727	0.82594	0.958663	-6.35455	NS	NS
4:133888040-133888150	0.0738484	0.417534	0.225722	0.825944	0.958663	-5.75806	NS	NS
7:125507270-125507610	-0.0411561	1.67087	-0.225712	0.825951	0.958667	-6.31332	NS	NS
2:125777170-125777250	0.0687521	1.64964	0.225665	0.825987	0.958698	-6.35468	NS	NS
17:55956380-55956420	0.101223	0.18075	0.225664	0.825988	0.958698	-5.64979	NS	NS
17:13448450-13448500	-0.10491	0.869447	-0.22566	0.825991	0.958698	-5.96955	NS	NS
17:6697350-6697540	0.04517	2.17481	0.225651	0.825998	0.958701	-6.54381	NS	NS
19:45076840-45076930	-0.0621449	1.02582	-0.225626	0.826017	0.958718	-6.04495	NS	NS
19:6974340-6974440	-0.0522491	1.77776	-0.225604	0.826033	0.95872	-6.34837	NS	NS
9:11435140-11435450	-0.0431511	1.70222	-0.225603	0.826034	0.95872	-6.34113	NS	NS
12:70914580-70914620	0.0530494	1.27908	0.225598	0.826038	0.95872	-6.13113	NS	NS
15:6574540-6574940	0.0476282	2.27403	0.225595	0.82604	0.95872	-6.55765	NS	NS
1:97650040-97650270	-0.0447129	1.54952	-0.225593	0.826042	0.95872	-6.2573	NS	NS
10:80053140-80053950	0.0335416	2.59757	0.225586	0.826047	0.95872	-6.68743	NS	NS
8:121950020-121951030	0.0224781	3.31514	0.22558	0.826052	0.95872	-6.93818	NS	NS
8:83899050-83900410	0.0458574	1.70305	0.225579	0.826052	0.95872	-6.31826	NS	NS
8:19771310-19771370	0.11485	1.34849	0.225555	0.82607	0.958736	-6.21663	NS	NS
7:97297670-97297730	-0.0778888	0.861502	-0.225545	0.826078	0.958741	-5.94627	NS	NS
4:47251620-47251770	-0.0630942	0.613382	-0.225523	0.826095	0.958754	-5.85339	NS	NS
17:35046650-35046940	-0.0255549	2.61061	-0.225515	0.8261	0.958754	-6.6934	NS	NS
11:69757870-69759640	-0.0441202	2.58757	-0.225486	0.826123	0.958754	-6.67041	NS	NS
4:132345580-132345810	-0.0513557	1.80692	-0.225483	0.826125	0.958754	-6.34952	NS	NS
13:97240290-97241730	-0.0291909	2.41831	-0.225482	0.826125	0.958754	-6.6243	NS	NS
15:78773430-78773640	0.0355642	2.64706	0.225482	0.826126	0.958754	-6.70291	NS	NS
4:88005950-88006010	0.0913227	1.30707	0.225481	0.826126	0.958754	-6.17739	NS	NS
16:33560470-33560510	0.104541	-0.0474391	0.225478	0.826128	0.958754	-5.55213	NS	NS
7:63753790-63753840	-0.104804	0.194501	-0.22547	0.826135	0.958754	-5.66899	NS	NS
14:103469160-103470010	-0.0326104	2.63686	-0.225467	0.826137	0.958754	-6.70858	NS	NS
15:74720830-74721500	0.0287492	2.86925	0.225458	0.826143	0.958754	-6.79808	NS	NS
17:72949140-72949900	-0.0352771	2.44587	-0.225453	0.826148	0.958754	-6.63078	NS	NS
2:119662770-119663000	0.0472567	1.79881	0.225445	0.826153	0.958754	-6.37333	NS	NS
17:29263920-29264270	0.0619123	2.07993	0.225444	0.826154	0.958754	-6.47513	NS	NS
3:60576010-60576390	0.0555568	1.16767	0.225443	0.826155	0.958754	-6.07594	NS	NS
15:77368250-77368380	-0.0505755	1.12367	-0.22544	0.826157	0.958754	-6.04481	NS	NS
7:104244120-104244730	0.0291935	2.92413	0.225431	0.826164	0.958758	-6.82013	NS	NS
7:31130920-31131060	0.0369435	1.78451	0.225425	0.826169	0.958758	-6.36267	NS	NS
14:103346180-103347250	0.0214943	3.14292	0.225405	0.826184	0.958758	-6.88618	NS	NS
6:124262870-124262920	0.0550644	1.04565	0.225392	0.826194	0.958758	-6.02286	NS	NS
8:71462730-71463790	-0.0287046	2.9127	-0.225391	0.826195	0.958758	-6.80216	NS	NS
14:119006960-119007960	-0.0225604	3.78665	-0.225376	0.826206	0.958758	-7.04583	NS	NS
13:49307190-49308140	-0.0344746	2.5234	-0.225372	0.826209	0.958758	-6.66323	NS	NS
X:13461540-13461950	0.0247427	2.82509	0.225371	0.82621	0.958758	-6.77176	NS	NS
10:61475420-61476160	-0.0216929	3.28396	-0.22537	0.82621	0.958758	-6.93807	NS	NS
4:40279020-40279910	0.0400807	1.7121	0.225365	0.826214	0.958758	-6.32383	NS	NS
12:102370720-102371460	0.0390957	2.38988	0.225364	0.826215	0.958758	-6.61256	NS	NS
1:134092760-134094170	-0.0246713	3.1068	-0.225364	0.826215	0.958758	-6.87652	NS	NS
5:8489840-8489960	-0.0406669	1.88366	-0.225357	0.82622	0.958758	-6.40695	NS	NS
17:33394360-33394890	0.040692	2.10435	0.225352	0.826224	0.958758	-6.49216	NS	NS
6:116003670-116003860	-0.0669711	0.819725	-0.225348	0.826227	0.958758	-5.93444	NS	NS
1:138750410-138750460	-0.0938522	0.543923	-0.225347	0.826228	0.958758	-5.7759	NS	NS
9:118674950-118675060	-0.0562613	4.68811	-0.225339	0.826234	0.95876	-7.08721	NS	NS
4:146448350-146448400	-0.105711	1.05522	-0.225321	0.826247	0.958767	-6.06282	NS	NS
3:95669430-95669450	-0.0541358	1.63295	-0.22532	0.826248	0.958767	-6.29347	NS	NS
14:99099300-99100360	0.0220605	3.17348	0.2253	0.826263	0.958775	-6.89759	NS	NS
4:132945740-132946110	-0.0632797	1.25155	-0.225295	0.826267	0.958775	-6.07627	NS	NS
2:4881670-4882670	0.0336208	1.91192	0.225294	0.826268	0.958775	-6.42433	NS	NS
15:72928850-72929100	-0.0532204	1.47599	-0.225285	0.826275	0.958775	-6.2372	NS	NS
5:9056120-9056290	-0.0419133	1.74974	-0.225275	0.826282	0.958775	-6.3395	NS	NS
16:32003130-32003300	0.0279908	2.87829	0.225274	0.826283	0.958775	-6.80822	NS	NS
5:115340820-115341490	-0.050679	1.40899	-0.225269	0.826286	0.958775	-6.19509	NS	NS
6:83455920-83457170	-0.0362906	2.075	-0.225266	0.826289	0.958775	-6.48402	NS	NS
5:73152180-73152500	-0.0607447	1.24482	-0.225227	0.826318	0.958788	-6.1359	NS	NS
12:86888000-86888960	-0.0452099	1.51221	-0.225221	0.826323	0.958788	-6.23443	NS	NS
17:50731060-50731090	0.0915089	0.495973	0.225216	0.826327	0.958788	-5.83079	NS	NS
2:30358700-30359480	-0.0345739	2.32556	-0.225207	0.826334	0.958788	-6.5811	NS	NS
GL456233.1:161320-161670	0.0611197	0.799866	0.225201	0.826338	0.958788	-5.93912	NS	NS
3:116436080-116436280	0.0614119	1.11197	0.225195	0.826342	0.958788	-6.06237	NS	NS
6:85332590-85334020	0.0349991	2.08107	0.225183	0.826352	0.958788	-6.48704	NS	NS
3:145118220-145119260	0.0239051	3.33803	0.225181	0.826353	0.958788	-6.94763	NS	NS
1:85598750-85598880	-0.0237233	3.1475	-0.225171	0.826361	0.958788	-6.89522	NS	NS
6:116010650-116010690	0.063506	0.861472	0.225169	0.826362	0.958788	-5.93374	NS	NS
4:138325470-138326400	-0.0321247	2.20356	-0.225161	0.826368	0.958788	-6.5384	NS	NS
11:108178920-108178970	0.0386715	1.7762	0.225161	0.826369	0.958788	-6.36446	NS	NS
13:95973530-95973650	-0.0287372	2.34549	-0.225154	0.826374	0.958788	-6.59921	NS	NS
11:46437540-46437580	0.0512288	1.76576	0.225149	0.826378	0.958788	-6.34098	NS	NS
8:114971530-114971630	0.0454379	2.09238	0.225148	0.826378	0.958788	-6.51648	NS	NS
18:32938910-32939850	0.0326559	2.33132	0.225143	0.826382	0.958788	-6.58645	NS	NS
4:117202160-117202770	0.0386373	2.3752	0.225141	0.826383	0.958788	-6.58901	NS	NS
11:104443500-104443590	-0.0526565	1.60241	-0.225139	0.826385	0.958788	-6.26076	NS	NS
X:31162210-31162240	0.102041	1.24762	0.225138	0.826386	0.958788	-6.152	NS	NS
X:48694880-48695150	0.0385086	2.36857	0.225126	0.826395	0.958788	-6.61842	NS	NS
14:5001100-5001150	0.0522074	2.05377	0.225106	0.82641	0.958788	-6.4701	NS	NS
9:94691460-94692110	-0.0523122	2.07985	-0.225096	0.826418	0.958788	-6.4854	NS	NS
17:35089140-35089610	-0.03737	2.62463	-0.225094	0.826419	0.958788	-6.68586	NS	NS
17:29660490-29660770	-0.0321606	2.39676	-0.225085	0.826426	0.958788	-6.61197	NS	NS
14:20963930-20963970	-0.0855597	0.811037	-0.225078	0.826431	0.958788	-5.89156	NS	NS
10:91082250-91083410	-0.0306836	2.74659	-0.225075	0.826434	0.958788	-6.73982	NS	NS
11:78600110-78600330	0.0391617	1.64513	0.225072	0.826436	0.958788	-6.29606	NS	NS
14:32492640-32492760	0.102579	0.600249	0.225067	0.82644	0.958788	-5.89519	NS	NS
10:80329380-80329430	-0.111747	-0.0494281	-0.225058	0.826447	0.958788	-5.54752	NS	NS
5:124476020-124476080	0.0900902	0.452969	0.225057	0.826447	0.958788	-5.73196	NS	NS
18:77713510-77714740	0.0305528	2.41138	0.225052	0.826451	0.958788	-6.61251	NS	NS
17:36205520-36205770	-0.0397581	2.18893	-0.225048	0.826454	0.958788	-6.54329	NS	NS
9:37406490-37406570	-0.0555291	1.22079	-0.225041	0.826459	0.958788	-6.10905	NS	NS
1:61135480-61136400	-0.0402882	2.20811	-0.225037	0.826462	0.958788	-6.55019	NS	NS
2:132316160-132316230	-0.0437279	1.79229	-0.225032	0.826466	0.958788	-6.36047	NS	NS
18:34931310-34932730	-0.0220562	3.25451	-0.22503	0.826468	0.958788	-6.92321	NS	NS
14:63860100-63860680	0.0351041	1.8945	0.225028	0.826469	0.958788	-6.41097	NS	NS
3:96488260-96489400	0.0329355	3.32311	0.225024	0.826472	0.958788	-6.93166	NS	NS
4:59783430-59784200	-0.0222765	3.25506	-0.225016	0.826479	0.958788	-6.91893	NS	NS
1:88288260-88288340	-0.0589814	1.14894	-0.225013	0.82648	0.958788	-6.09138	NS	NS
13:119640660-119640760	-0.047013	1.55057	-0.225012	0.826481	0.958788	-6.24443	NS	NS
5:146675340-146675420	-0.052339	1.46842	-0.225003	0.826488	0.958788	-6.21457	NS	NS
1:88242540-88242600	-0.125009	0.620686	-0.225003	0.826488	0.958788	-5.80109	NS	NS
10:127070280-127070410	-0.0299427	2.39737	-0.225	0.82649	0.958788	-6.61844	NS	NS
5:107754850-107755070	0.0373329	2.29736	0.225	0.82649	0.958788	-6.59122	NS	NS
3:103169950-103170010	0.0618305	1.848	0.224995	0.826494	0.958788	-6.4174	NS	NS
13:117025410-117025940	-0.0337278	2.27831	-0.224983	0.826503	0.958788	-6.5622	NS	NS
3:95659540-95659590	-0.0555935	1.79612	-0.224979	0.826506	0.958788	-6.38862	NS	NS
6:143066960-143067150	-0.0467049	1.51571	-0.224966	0.826516	0.958788	-6.2532	NS	NS
18:31760960-31761030	-0.0690471	1.05382	-0.224959	0.826521	0.958788	-6.00944	NS	NS
16:31039910-31039990	-0.0706009	0.842018	-0.224959	0.826521	0.958788	-5.95255	NS	NS
7:19001030-19001600	0.0416243	1.92044	0.224955	0.826525	0.958788	-6.42767	NS	NS
10:117148240-117148830	0.0286745	2.69084	0.22495	0.826528	0.958788	-6.72876	NS	NS
11:84819060-84819690	-0.0372407	2.35594	-0.224946	0.826531	0.958788	-6.60086	NS	NS
2:61494010-61494690	0.0379642	1.97249	0.224945	0.826532	0.958788	-6.43656	NS	NS
10:80159370-80160300	-0.0296511	3.02886	-0.224938	0.826537	0.958789	-6.84434	NS	NS
17:47368810-47368960	0.0452799	1.81638	0.224915	0.826555	0.958799	-6.36228	NS	NS
12:3891620-3891660	-0.0558722	1.50296	-0.224908	0.82656	0.958799	-6.20107	NS	NS
6:86545320-86545520	-0.0432635	1.48108	-0.224907	0.826561	0.958799	-6.22177	NS	NS
5:20881150-20882750	0.0205463	3.68622	0.224906	0.826562	0.958799	-7.02686	NS	NS
9:110532210-110533020	0.0355417	2.46545	0.224876	0.826584	0.958809	-6.63527	NS	NS
8:20379070-20379180	0.100011	2.19705	0.224863	0.826594	0.958809	-6.53194	NS	NS
15:93594880-93597160	0.0388391	1.68088	0.22486	0.826596	0.958809	-6.32732	NS	NS
1:69752790-69753100	-0.0356957	1.94036	-0.224853	0.826602	0.958809	-6.43563	NS	NS
7:16405540-16406070	0.0393804	1.9477	0.224844	0.826608	0.958809	-6.42768	NS	NS
16:56027770-56027840	-0.0945302	0.21265	-0.22484	0.826611	0.958809	-5.70967	NS	NS
12:113222120-113222530	-0.0373881	2.08919	-0.224838	0.826613	0.958809	-6.49137	NS	NS
11:34771280-34771910	-0.0426452	2.14065	-0.224836	0.826614	0.958809	-6.52974	NS	NS
11:4497340-4497710	0.0543037	1.63711	0.224829	0.826619	0.958809	-6.32496	NS	NS
7:116327940-116328170	0.0312756	2.71093	0.224828	0.826621	0.958809	-6.74378	NS	NS
10:24711150-24711180	0.100868	0.552604	0.224824	0.826623	0.958809	-5.78564	NS	NS
12:99884200-99884840	-0.0240413	3.15963	-0.22482	0.826627	0.958809	-6.89653	NS	NS
3:152209900-152211150	-0.0255437	2.99797	-0.224814	0.826631	0.958809	-6.83497	NS	NS
16:95769410-95769660	-0.0783055	0.251091	-0.224808	0.826636	0.958809	-5.70144	NS	NS
11:96944980-96945050	0.0848356	0.930565	0.224806	0.826638	0.958809	-5.99887	NS	NS
7:123123620-123124590	0.0403497	2.09087	0.224802	0.826641	0.958809	-6.48914	NS	NS
18:33794570-33795130	-0.0327659	2.37184	-0.224799	0.826642	0.958809	-6.60432	NS	NS
3:95675840-95675970	0.0835842	1.20623	0.224786	0.826652	0.958815	-6.08104	NS	NS
12:38778170-38778990	0.037048	1.93755	0.224771	0.826664	0.958815	-6.43259	NS	NS
13:95892950-95893320	-0.0721375	0.286831	-0.224746	0.826682	0.958815	-5.70982	NS	NS
2:166031380-166031530	0.0617618	1.29542	0.224743	0.826685	0.958815	-6.13503	NS	NS
5:115711650-115712800	-0.0349006	2.06818	-0.22474	0.826687	0.958815	-6.4879	NS	NS
17:6861410-6861510	0.0453303	1.91434	0.224739	0.826688	0.958815	-6.44248	NS	NS
Y:90796460-90796490	0.0721975	2.44385	0.224734	0.826692	0.958815	-6.62178	NS	NS
15:76925390-76925440	-0.0426459	1.44968	-0.224731	0.826694	0.958815	-6.20851	NS	NS
2:180251380-180251520	-0.037234	2.48405	-0.224727	0.826697	0.958815	-6.649	NS	NS
18:67931790-67932390	0.0481261	1.52839	0.224719	0.826703	0.958815	-6.26882	NS	NS
10:95681190-95681300	-0.0586369	1.51217	-0.224717	0.826705	0.958815	-6.22505	NS	NS
8:66497170-66497490	-0.0572482	1.16939	-0.224703	0.826715	0.958815	-6.07423	NS	NS
12:102461310-102461380	-0.0718422	0.826692	-0.224696	0.826721	0.958815	-5.91482	NS	NS
7:24407120-24407430	-0.0504178	1.25995	-0.224688	0.826726	0.958815	-6.12681	NS	NS
2:49335880-49335940	-0.0756875	0.720243	-0.224683	0.82673	0.958815	-5.85834	NS	NS
8:95080310-95081760	0.0225208	3.09412	0.224682	0.826731	0.958815	-6.87543	NS	NS
5:146230910-146231890	-0.0332683	2.48217	-0.224681	0.826732	0.958815	-6.64519	NS	NS
4:45654560-45654620	-0.0733485	0.303301	-0.22468	0.826733	0.958815	-5.72139	NS	NS
5:149831540-149831610	0.0663787	0.845898	0.224671	0.826739	0.958815	-5.94274	NS	NS
2:11705440-11706120	-0.0425178	1.69815	-0.224669	0.826741	0.958815	-6.33137	NS	NS
18:70643600-70643840	-0.0787052	1.04507	-0.224668	0.826742	0.958815	-6.01938	NS	NS
8:71196310-71196390	-0.110185	0.415237	-0.224666	0.826743	0.958815	-5.78334	NS	NS
1:38987590-38988020	-0.0293794	2.6685	-0.224665	0.826744	0.958815	-6.71004	NS	NS
11:96065140-96065640	0.0410172	2.22936	0.224653	0.826753	0.958821	-6.54067	NS	NS
8:123412770-123412840	-0.108527	0.265092	-0.224641	0.826762	0.958826	-5.74685	NS	NS
6:3398330-3398450	0.0870233	0.61627	0.224629	0.826771	0.958829	-5.86648	NS	NS
X:170002350-170002390	-0.110376	4.36644	-0.224626	0.826773	0.958829	-7.09978	NS	NS
9:56417550-56419370	-0.0288441	2.78521	-0.22461	0.826786	0.958836	-6.75195	NS	NS
3:31056780-31056890	0.0425578	1.69939	0.224605	0.826789	0.958836	-6.32026	NS	NS
GL456211.1:183280-183330	-0.112826	1.08289	-0.224601	0.826792	0.958836	-6.07623	NS	NS
1:174707940-174708000	-0.0598477	3.03982	-0.22459	0.826801	0.958837	-6.86746	NS	NS
18:10531580-10532280	0.0529403	0.966587	0.224566	0.826819	0.958837	-5.99292	NS	NS
16:55819530-55819680	-0.0387826	1.82734	-0.224556	0.826826	0.958837	-6.38347	NS	NS
17:74294050-74294240	-0.0618337	1.47248	-0.22455	0.826831	0.958837	-6.21353	NS	NS
X:36475020-36475160	0.0899061	1.24376	0.224548	0.826833	0.958837	-6.16269	NS	NS
2:20968610-20968770	0.0514297	1.46393	0.22454	0.826838	0.958837	-6.20012	NS	NS
11:52281720-52281810	-0.127202	0.216179	-0.224532	0.826845	0.958837	-5.61197	NS	NS
7:133708630-133709590	0.0324216	2.66147	0.224531	0.826845	0.958837	-6.7087	NS	NS
10:71344330-71345340	0.0311914	2.22383	0.224525	0.82685	0.958837	-6.54877	NS	NS
7:21976630-21976690	-0.0975713	0.709949	-0.224523	0.826852	0.958837	-5.9113	NS	NS
10:41595560-41595910	0.0333841	2.70875	0.22452	0.826854	0.958837	-6.75016	NS	NS
6:125071170-125071530	0.0386122	1.88142	0.22452	0.826854	0.958837	-6.42572	NS	NS
11:70562750-70562890	0.049183	1.96755	0.224515	0.826858	0.958837	-6.43743	NS	NS
10:88732480-88732560	0.0542157	1.19591	0.224503	0.826867	0.958837	-6.11395	NS	NS
11:115491610-115491950	-0.0310709	2.26983	-0.224501	0.826868	0.958837	-6.56356	NS	NS
14:121916730-121917250	-0.0514966	1.58383	-0.224485	0.82688	0.958837	-6.26611	NS	NS
11:11685320-11686720	-0.0356709	1.90953	-0.224479	0.826885	0.958837	-6.41835	NS	NS
19:61264400-61264460	-0.073798	2.41002	-0.224471	0.826891	0.958837	-6.62063	NS	NS
2:181377390-181377500	0.0520095	1.86203	0.22447	0.826891	0.958837	-6.418	NS	NS
7:103762260-103762520	0.0396831	2.51549	0.22447	0.826892	0.958837	-6.64949	NS	NS
5:113773730-113773890	0.0436229	1.6958	0.224469	0.826892	0.958837	-6.33321	NS	NS
14:31128390-31129620	0.0264324	2.59088	0.224466	0.826894	0.958837	-6.69004	NS	NS
19:34587920-34588580	-0.0349097	2.45372	-0.224466	0.826894	0.958837	-6.61997	NS	NS
17:23831360-23831380	-0.140751	-0.346155	-0.224463	0.826897	0.958837	-5.48322	NS	NS
3:108204090-108204240	0.0608621	0.835687	0.224457	0.826901	0.958837	-5.92592	NS	NS
15:66560720-66561490	0.0476149	1.70171	0.224455	0.826903	0.958837	-6.31868	NS	NS
15:86194870-86195250	-0.06663	4.84891	-0.22443	0.826922	0.95884	-7.07429	NS	NS
2:20899860-20900200	-0.0652048	5.98793	-0.224426	0.826925	0.95884	-6.66653	NS	NS
14:47568150-47568860	0.040137	1.72205	0.224426	0.826925	0.95884	-6.33292	NS	NS
8:84966460-84966730	-0.104233	-0.525905	-0.224421	0.826928	0.95884	-5.45151	NS	NS
8:120489200-120489580	0.034463	2.09361	0.224416	0.826932	0.95884	-6.49667	NS	NS
15:12007970-12008480	0.0437275	1.96718	0.224415	0.826933	0.95884	-6.44202	NS	NS
2:152197380-152197470	-0.0650587	1.19654	-0.224408	0.826939	0.95884	-6.14086	NS	NS
14:101608320-101609330	0.047098	1.2938	0.224408	0.826939	0.95884	-6.13498	NS	NS
9:106428990-106431080	0.0480593	1.2678	0.224403	0.826942	0.95884	-6.10934	NS	NS
11:100861480-100861590	0.0878641	0.123454	0.224375	0.826963	0.958853	-5.64026	NS	NS
15:36650060-36650230	-0.0385304	2.05522	-0.224371	0.826967	0.958853	-6.48714	NS	NS
11:55469120-55469940	0.0186662	4.27032	0.224367	0.826969	0.958853	-7.09828	NS	NS
17:15023920-15024050	-0.0422987	2.12971	-0.224362	0.826973	0.958853	-6.4889	NS	NS
3:105803680-105803960	0.0410676	1.69138	0.22436	0.826975	0.958853	-6.32459	NS	NS
5:52782770-52783230	0.0328928	2.25966	0.224349	0.826983	0.958854	-6.55262	NS	NS
1:88294820-88294860	-0.0930498	0.642111	-0.224347	0.826984	0.958854	-5.8617	NS	NS
9:22259380-22260150	0.0363783	2.02549	0.224324	0.827002	0.95886	-6.48493	NS	NS
9:107566180-107566220	0.0601417	1.36092	0.224315	0.827009	0.95886	-6.15222	NS	NS
19:53461480-53461540	-0.0387795	1.81891	-0.224311	0.827012	0.95886	-6.40174	NS	NS
1:171360750-171361350	0.0418171	1.9555	0.22431	0.827012	0.95886	-6.42896	NS	NS
17:13450410-13450440	0.148896	0.53499	0.224305	0.827017	0.95886	-5.82713	NS	NS
8:119574520-119575490	-0.0378864	2.10741	-0.224303	0.827018	0.95886	-6.49269	NS	NS
2:118900930-118902050	0.0296123	2.34139	0.224302	0.827019	0.95886	-6.58903	NS	NS
19:8897900-8898200	-0.0214319	3.29645	-0.224294	0.827025	0.958862	-6.93751	NS	NS
19:14388640-14388780	-0.0396136	2.03098	-0.224268	0.827044	0.958878	-6.48861	NS	NS
5:143133040-143133090	-0.0694785	1.14139	-0.224257	0.827053	0.958878	-6.02165	NS	NS
X:38564560-38565260	-0.0300162	2.58462	-0.224255	0.827054	0.958878	-6.68463	NS	NS
3:41741560-41743170	0.0235172	3.0035	0.224249	0.827059	0.958878	-6.84522	NS	NS
6:38434480-38434710	0.0499426	1.56513	0.224238	0.827067	0.958878	-6.2633	NS	NS
2:102873760-102874390	0.0329838	2.35709	0.224235	0.827069	0.958878	-6.61369	NS	NS
11:3174250-3174380	-0.0724343	2.93056	-0.224232	0.827072	0.958878	-6.83984	NS	NS
3:69655730-69655760	-0.0348577	3.01712	-0.224225	0.827077	0.958878	-6.82943	NS	NS
4:126046820-126047220	-0.0306878	2.74982	-0.224224	0.827077	0.958878	-6.75985	NS	NS
14:54226800-54226860	-0.0779416	1.20148	-0.224217	0.827083	0.958878	-6.03623	NS	NS
4:98322210-98322550	-0.0272161	2.77148	-0.224214	0.827085	0.958878	-6.76233	NS	NS
19:44107050-44107610	-0.0308497	2.19578	-0.224184	0.827108	0.958898	-6.53341	NS	NS
19:46760930-46761870	0.0268863	3.0996	0.224181	0.82711	0.958898	-6.86666	NS	NS
3:79127850-79128080	0.0494298	1.47661	0.224164	0.827123	0.958903	-6.20971	NS	NS
4:15929180-15929440	-0.0474815	1.85648	-0.224164	0.827123	0.958903	-6.39808	NS	NS
9:107580410-107580840	0.0292178	2.64157	0.22413	0.827149	0.958914	-6.70721	NS	NS
9:107580400-107580840	0.0294443	2.61981	0.22413	0.827149	0.958914	-6.6991	NS	NS
3:96696240-96696450	0.0546326	1.42611	0.224125	0.827153	0.958914	-6.20859	NS	NS
18:38338330-38338610	0.0330568	2.74068	0.224119	0.827158	0.958914	-6.75435	NS	NS
5:122264190-122264610	-0.0353146	2.53731	-0.224115	0.82716	0.958914	-6.66802	NS	NS
9:22132040-22132110	0.0783228	0.705473	0.224113	0.827162	0.958914	-5.86388	NS	NS
4:133813180-133814690	0.0513468	2.61492	0.224112	0.827162	0.958914	-6.67233	NS	NS
9:22649670-22649930	-0.0543783	1.54386	-0.224101	0.827171	0.958919	-6.27816	NS	NS
1:134955700-134956090	-0.0307831	3.00214	-0.224087	0.827181	0.958926	-6.83906	NS	NS
8:119798270-119798960	-0.055856	1.00841	-0.22408	0.827187	0.958928	-6.0258	NS	NS
2:20899860-20900210	-0.0649715	5.95516	-0.224066	0.827198	0.958936	-6.68506	NS	NS
9:69398080-69398120	0.0557426	1.5059	0.224057	0.827204	0.958936	-6.25247	NS	NS
4:12140910-12141030	-0.0586051	1.905	-0.224054	0.827207	0.958936	-6.38288	NS	NS
1:143644400-143644500	0.0383252	1.84903	0.224031	0.827224	0.958952	-6.40279	NS	NS
7:120634720-120636180	-0.0324067	2.24548	-0.224011	0.827239	0.958964	-6.55601	NS	NS
1:72254560-72255400	0.0251378	2.97034	0.224001	0.827247	0.958965	-6.82796	NS	NS
15:7998980-7999060	-0.0385387	3.91794	-0.223999	0.827248	0.958965	-7.06087	NS	NS
12:108293130-108293190	-0.0571937	1.40721	-0.223993	0.827253	0.958965	-6.18057	NS	NS
5:92106590-92106710	0.0752483	0.611795	0.223985	0.827259	0.958967	-5.82925	NS	NS
2:122164410-122164580	-0.0388821	2.42569	-0.223978	0.827264	0.958968	-6.64256	NS	NS
10:83101050-83101130	0.0948065	0.38515	0.223968	0.827272	0.958968	-5.79499	NS	NS
15:81585010-81586320	0.0414543	2.43476	0.223968	0.827272	0.958968	-6.62616	NS	NS
4:12140180-12140710	-0.0254314	3.16226	-0.223943	0.82729	0.95897	-6.89157	NS	NS
10:24149070-24149580	0.0241161	3.0449	0.223925	0.827304	0.95897	-6.85578	NS	NS
5:146824650-146824930	-0.0283203	2.64391	-0.22392	0.827308	0.95897	-6.70922	NS	NS
11:62879110-62879900	0.0250214	3.04653	0.223915	0.827311	0.95897	-6.86028	NS	NS
2:158028160-158028890	0.0558385	1.89436	0.223915	0.827312	0.95897	-6.38534	NS	NS
6:3620620-3620770	-0.0359925	2.13832	-0.22391	0.827316	0.95897	-6.50666	NS	NS
9:55208800-55209450	0.0500841	1.39527	0.223908	0.827317	0.95897	-6.17733	NS	NS
3:146686630-146686760	0.0560101	0.999687	0.223905	0.82732	0.95897	-6.02572	NS	NS
11:95076110-95076170	0.0524217	1.84926	0.223903	0.827321	0.95897	-6.39081	NS	NS
11:117963330-117964100	0.0501792	1.51179	0.223892	0.827329	0.95897	-6.22598	NS	NS
17:65612360-65612400	0.0661346	0.55399	0.223884	0.827335	0.95897	-5.82693	NS	NS
10:111472430-111472700	0.114551	-0.74649	0.223882	0.827337	0.95897	-5.37732	NS	NS
2:91730110-91730600	0.045371	1.90418	0.223881	0.827337	0.95897	-6.39348	NS	NS
3:103801960-103802500	0.0463059	1.45759	0.223877	0.827341	0.95897	-6.23097	NS	NS
16:16828950-16829560	-0.0333168	2.18173	-0.223873	0.827343	0.95897	-6.54901	NS	NS
5:135877920-135877990	-0.0922181	0.520257	-0.223864	0.82735	0.95897	-5.81484	NS	NS
3:138488750-138488830	-0.0485127	1.54439	-0.223863	0.827351	0.95897	-6.25026	NS	NS
1:152768160-152768440	-0.0314904	2.71694	-0.223861	0.827353	0.95897	-6.7345	NS	NS
9:118082870-118082940	0.089076	0.421525	0.22386	0.827354	0.95897	-5.81205	NS	NS
1:134415220-134415990	0.0281283	2.8134	0.223846	0.827364	0.958975	-6.77295	NS	NS
2:80315350-80315910	0.0270379	2.75071	0.223839	0.82737	0.958975	-6.74189	NS	NS
4:133813180-133814750	0.0512801	2.57659	0.223829	0.827377	0.958975	-6.65777	NS	NS
10:60566880-60566950	0.0715894	1.24341	0.223829	0.827377	0.958975	-6.06445	NS	NS
4:147187680-147187740	-0.0879323	1.25762	-0.223823	0.827382	0.958975	-6.14775	NS	NS
17:52483990-52484130	0.0541478	0.977531	0.223821	0.827383	0.958975	-5.99719	NS	NS
15:41818880-41819130	-0.0558313	1.44572	-0.223812	0.82739	0.958978	-6.17951	NS	NS
8:123477600-123478510	-0.0425597	1.68178	-0.223801	0.827398	0.95898	-6.31134	NS	NS
17:34850120-34850490	0.0318402	3.2337	0.223798	0.8274	0.95898	-6.90926	NS	NS
9:88719360-88720460	0.0316916	3.43744	0.223792	0.827405	0.95898	-6.97018	NS	NS
6:97523290-97523420	0.0539333	1.61711	0.22378	0.827414	0.958986	-6.31563	NS	NS
2:112492190-112493770	-0.0344205	2.19885	-0.223774	0.827418	0.958986	-6.53386	NS	NS
6:91473110-91473900	-0.0233921	3.38037	-0.223744	0.827441	0.959003	-6.95695	NS	NS
9:50697810-50697910	0.0750732	0.760055	0.223738	0.827446	0.959003	-5.94524	NS	NS
2:144300200-144300280	0.100166	0.385251	0.223738	0.827446	0.959003	-5.73256	NS	NS
3:51415710-51416100	0.0249215	2.81403	0.223728	0.827453	0.959007	-6.77366	NS	NS
13:46616760-46616970	0.0322365	2.08384	0.223716	0.827462	0.959009	-6.50294	NS	NS
5:114127680-114128330	-0.0444097	1.37201	-0.223709	0.827467	0.959009	-6.16673	NS	NS
X:35024610-35024670	-0.121517	0.434897	-0.223703	0.827472	0.959009	-5.77116	NS	NS
13:119613950-119614020	0.103167	1.07218	0.223699	0.827475	0.959009	-6.10607	NS	NS
1:85112400-85112470	-0.120929	1.421	-0.223697	0.827477	0.959009	-6.19066	NS	NS
12:40425140-40425200	0.0553256	1.41638	0.223693	0.82748	0.959009	-6.2226	NS	NS
5:123149620-123150290	0.0450642	1.70471	0.223686	0.827485	0.95901	-6.31468	NS	NS
14:79524600-79524640	-0.127649	0.11692	-0.223673	0.827495	0.959016	-5.65679	NS	NS
11:75486430-75487170	0.0285205	2.61611	0.223655	0.827508	0.959018	-6.69478	NS	NS
5:33377870-33378980	-0.0244299	2.85179	-0.223649	0.827513	0.959018	-6.78331	NS	NS
19:8837340-8837910	0.0517114	1.67538	0.223645	0.827516	0.959018	-6.29748	NS	NS
12:104749160-104749200	-0.0884042	-0.15825	-0.223639	0.827521	0.959018	-5.5429	NS	NS
7:45053060-45054620	-0.0340994	2.35851	-0.223638	0.827521	0.959018	-6.59315	NS	NS
17:50570380-50570480	-0.076077	3.28578	-0.223634	0.827524	0.959018	-6.94898	NS	NS
X:107306670-107306710	0.105984	-0.194394	0.223632	0.827526	0.959018	-5.52	NS	NS
16:4474910-4475830	0.0299383	2.16309	0.223611	0.827542	0.959023	-6.52736	NS	NS
11:110337860-110337890	-0.060843	1.48286	-0.223605	0.827547	0.959023	-6.24	NS	NS
1:82283050-82283600	-0.0293572	2.9778	-0.223604	0.827547	0.959023	-6.82291	NS	NS
17:35460970-35461080	0.0496244	3.00876	0.223604	0.827547	0.959023	-6.81942	NS	NS
18:36319040-36319080	0.0683739	0.95544	0.223596	0.827553	0.959026	-6.00879	NS	NS
17:17845370-17845440	-0.0571523	1.50568	-0.223589	0.827558	0.959026	-6.22732	NS	NS
3:109340440-109341400	-0.0396277	1.66694	-0.223575	0.827569	0.959033	-6.3086	NS	NS
7:140137340-140138220	0.0325627	2.26841	0.223571	0.827572	0.959033	-6.57478	NS	NS
16:65533480-65533550	0.0742333	0.754896	0.223558	0.827582	0.959038	-5.92388	NS	NS
3:122638760-122638910	-0.0364848	1.97731	-0.223552	0.827587	0.959038	-6.44407	NS	NS
9:75070900-75072130	0.0302876	2.34233	0.223545	0.827592	0.959038	-6.58967	NS	NS
7:24134070-24134430	0.0299696	2.32817	0.223543	0.827594	0.959038	-6.59782	NS	NS
2:9650240-9650290	0.111475	0.105091	0.223524	0.827608	0.959044	-5.60632	NS	NS
5:136929180-136929300	-0.0542411	1.11691	-0.223516	0.827614	0.959044	-6.06652	NS	NS
15:81745080-81745150	-0.050121	1.31705	-0.223515	0.827615	0.959044	-6.16047	NS	NS
1:136234160-136234200	0.0649332	1.08961	0.223508	0.82762	0.959044	-6.07083	NS	NS
7:80324110-80324600	0.0242303	3.53918	0.223506	0.827621	0.959044	-6.9994	NS	NS
18:79109620-79110570	0.0362274	2.12643	0.223503	0.827624	0.959044	-6.49689	NS	NS
1:55052330-55053340	-0.0242372	3.57777	-0.223488	0.827635	0.959049	-7.0102	NS	NS
X:105929110-105929550	0.040865	2.3011	0.223485	0.827637	0.959049	-6.5688	NS	NS
5:124478340-124478550	0.0592053	1.80707	0.223471	0.827648	0.959053	-6.3612	NS	NS
13:67172870-67173670	0.0252379	3.63496	0.22347	0.827649	0.959053	-7.01824	NS	NS
12:84206650-84206940	0.0343513	2.72802	0.223447	0.827666	0.959069	-6.75529	NS	NS
4:120569530-120570690	0.0263506	2.92983	0.223425	0.827683	0.959082	-6.81022	NS	NS
9:55326960-55327080	-0.0654702	0.882744	-0.223419	0.827687	0.959082	-5.98226	NS	NS
3:88532710-88532750	0.0813598	0.194992	0.223415	0.82769	0.959082	-5.66466	NS	NS
5:148325440-148325490	0.0649733	1.21106	0.223404	0.827699	0.959087	-6.06492	NS	NS
13:5702360-5702430	0.0633882	1.11874	0.223396	0.827705	0.959089	-6.02635	NS	NS
18:80608550-80608650	0.0442404	2.56149	0.223372	0.827723	0.959094	-6.68204	NS	NS
8:71375980-71376010	0.0691768	0.945018	0.22337	0.827725	0.959094	-5.96222	NS	NS
X:135840150-135840230	0.0660343	1.63879	0.223352	0.827738	0.959094	-6.32244	NS	NS
17:3018010-3018040	0.105157	1.56531	0.223344	0.827744	0.959094	-6.3133	NS	NS
X:170010610-170011550	-0.0767721	2.88672	-0.223333	0.827752	0.959094	-6.78813	NS	NS
12:15055630-15055700	0.0578334	2.445	0.223328	0.827756	0.959094	-6.62602	NS	NS
9:21003420-21003510	0.0715709	1.16947	0.223319	0.827763	0.959094	-6.11955	NS	NS
2:153291160-153291500	0.0383741	2.01878	0.223318	0.827764	0.959094	-6.45109	NS	NS
11:101468080-101468160	0.0638146	1.72841	0.223314	0.827767	0.959094	-6.31633	NS	NS
1:91179150-91180390	0.043021	1.48973	0.223307	0.827773	0.959094	-6.24116	NS	NS
3:88043010-88043140	-0.0323784	2.47318	-0.223299	0.827778	0.959094	-6.63317	NS	NS
7:82773420-82773760	-0.060899	1.14774	-0.223289	0.827786	0.959094	-6.05654	NS	NS
X:101419720-101420000	0.0306766	2.43571	0.223285	0.827789	0.959094	-6.63613	NS	NS
7:45872560-45873230	0.0454894	1.27158	0.223264	0.827804	0.959094	-6.12146	NS	NS
8:111145070-111145890	-0.0333092	2.37228	-0.223264	0.827805	0.959094	-6.59776	NS	NS
8:71488510-71489050	-0.0521187	1.52782	-0.223264	0.827805	0.959094	-6.21636	NS	NS
5:136449930-136449990	0.0482413	1.56081	0.223261	0.827807	0.959094	-6.28898	NS	NS
8:88701650-88701870	0.0436261	2.01129	0.223258	0.827809	0.959094	-6.49139	NS	NS
15:74760870-74760910	-0.058237	1.43416	-0.223258	0.827809	0.959094	-6.16856	NS	NS
16:4268190-4268280	-0.0544012	1.06723	-0.223257	0.82781	0.959094	-6.04489	NS	NS
1:178318170-178319510	-0.0294074	3.09698	-0.223254	0.827812	0.959094	-6.86724	NS	NS
3:51583750-51583790	0.0644839	1.4938	0.223252	0.827814	0.959094	-6.19574	NS	NS
18:68227270-68228200	0.0233739	3.23397	0.223251	0.827815	0.959094	-6.91831	NS	NS
12:84100950-84101320	0.041877	1.58972	0.223251	0.827815	0.959094	-6.26879	NS	NS
12:107734700-107734780	0.0482129	1.29216	0.223245	0.827819	0.959094	-6.14636	NS	NS
4:43875320-43875780	0.0333621	1.96304	0.223245	0.827819	0.959094	-6.44245	NS	NS
5:121836690-121837320	-0.0449005	2.7069	-0.223233	0.827828	0.9591	-6.7215	NS	NS
14:5812950-5813110	0.0379417	2.96079	0.223205	0.827849	0.959115	-6.80412	NS	NS
3:105674750-105674830	0.0390235	1.75069	0.223195	0.827857	0.959115	-6.35206	NS	NS
2:92442790-92442890	-0.0456092	1.36918	-0.223191	0.82786	0.959115	-6.18847	NS	NS
11:88999130-88999570	0.0319437	2.71186	0.223188	0.827862	0.959115	-6.72542	NS	NS
X:99042480-99042660	-0.0813004	1.10555	-0.223184	0.827866	0.959115	-6.05895	NS	NS
4:154935880-154935910	-0.0723977	1.43391	-0.22318	0.827868	0.959115	-6.22314	NS	NS
14:122223630-122224090	0.0382268	2.0412	0.223177	0.827871	0.959115	-6.46161	NS	NS
7:98488870-98489010	-0.0351236	2.11492	-0.223171	0.827875	0.959115	-6.51524	NS	NS
11:73137660-73138450	-0.0369546	1.65474	-0.223152	0.82789	0.959118	-6.31591	NS	NS
15:66859270-66859410	-0.0525535	1.16109	-0.22315	0.827891	0.959118	-6.08904	NS	NS
2:31060910-31061960	-0.045312	1.6904	-0.223139	0.827899	0.959118	-6.31634	NS	NS
