## Supplemental Table 4 for "Dysfunctional effector programming in Foxp3-ΔE2 Tregs promotes enhanced CD8^+^ T cell responses" (part 17 of 19)

### Sheet: differential_chromatin_access (continued)
	Foxp3-dE2 vs Foxp3-FL
16:58514640-58514740	-0.0482824	1.66784	-0.223139	0.827899	0.959118	-6.34463	NS	NS
5:137502110-137503010	-0.0406171	2.49572	-0.223136	0.827901	0.959118	-6.6351	NS	NS
16:31931460-31931500	-0.0823377	0.416462	-0.223135	0.827902	0.959118	-5.77028	NS	NS
1:171294720-171294980	-0.0452729	1.66867	-0.223119	0.827914	0.959125	-6.30658	NS	NS
15:5238720-5238780	0.0323244	2.06935	0.223113	0.827919	0.959125	-6.49933	NS	NS
19:46502940-46502980	-0.0494045	2.01108	-0.22311	0.827921	0.959125	-6.46206	NS	NS
3:144723630-144723670	-0.0712612	1.42413	-0.223092	0.827935	0.959136	-6.22493	NS	NS
11:107547410-107548160	0.0432073	1.84689	0.223059	0.82796	0.959155	-6.37728	NS	NS
4:150236750-150237580	0.0270059	2.83659	0.223056	0.827962	0.959155	-6.77275	NS	NS
4:111886090-111886300	0.0416351	1.77323	0.223049	0.827968	0.959155	-6.37539	NS	NS
13:117217140-117217230	0.091538	0.159432	0.223037	0.827977	0.959155	-5.64113	NS	NS
1:85179790-85179840	0.0834933	2.20402	0.223029	0.827982	0.959155	-6.53764	NS	NS
15:72928810-72929420	-0.0613203	1.07533	-0.223027	0.827985	0.959155	-6.04304	NS	NS
12:108180010-108180080	0.0587791	0.811227	0.223024	0.827987	0.959155	-5.94163	NS	NS
17:52125500-52125590	-0.0466657	1.44582	-0.223017	0.827992	0.959155	-6.20242	NS	NS
11:51857520-51858580	0.04716	1.90897	0.223006	0.828	0.959155	-6.41364	NS	NS
11:120232720-120232890	0.040059	2.24673	0.223002	0.828003	0.959155	-6.57368	NS	NS
8:94386000-94386900	-0.0264608	2.84056	-0.223	0.828005	0.959155	-6.77865	NS	NS
7:100449150-100449220	0.0700479	2.28143	0.222992	0.828011	0.959155	-6.60857	NS	NS
19:5567420-5568410	-0.0429559	2.07547	-0.22299	0.828012	0.959155	-6.46821	NS	NS
14:119007060-119008100	-0.0226095	3.72208	-0.222988	0.828014	0.959155	-7.03551	NS	NS
1:178318170-178319480	-0.0292102	3.12051	-0.222987	0.828014	0.959155	-6.87511	NS	NS
14:69284590-69285260	0.0193661	3.89199	0.222979	0.828021	0.959157	-7.06169	NS	NS
8:94372940-94373490	0.044514	1.71461	0.222958	0.828036	0.95916	-6.33808	NS	NS
13:113609390-113609430	-0.0604645	1.11666	-0.222958	0.828037	0.95916	-6.08224	NS	NS
13:119604060-119604110	-0.0469585	2.01857	-0.222951	0.828042	0.95916	-6.44862	NS	NS
5:92118010-92118140	-0.0443029	1.90215	-0.222948	0.828044	0.95916	-6.4124	NS	NS
11:106269240-106269270	0.0965159	0.151292	0.222948	0.828044	0.95916	-5.65548	NS	NS
19:11540260-11540350	0.0450952	1.86675	0.222942	0.828049	0.95916	-6.40775	NS	NS
7:35056060-35057160	0.0236019	2.86211	0.222937	0.828053	0.95916	-6.79128	NS	NS
2:4917630-4917720	-0.0600753	1.3798	-0.222919	0.828066	0.959163	-6.15005	NS	NS
12:103331360-103331810	0.0250647	3.75474	0.222883	0.828093	0.959163	-7.04556	NS	NS
X:153932550-153932850	-0.0566248	1.30259	-0.222883	0.828093	0.959163	-6.17122	NS	NS
14:62008860-62008910	-0.102111	0.562459	-0.222875	0.8281	0.959163	-5.82062	NS	NS
7:128738130-128738410	0.0684214	0.883835	0.222873	0.828101	0.959163	-5.94366	NS	NS
X:31176650-31176770	-0.0741003	1.88427	-0.222871	0.828102	0.959163	-6.42221	NS	NS
14:75445470-75446070	-0.0224238	2.99342	-0.222866	0.828106	0.959163	-6.84117	NS	NS
1:135313300-135314090	-0.0263064	2.86714	-0.222857	0.828113	0.959163	-6.79679	NS	NS
7:105892890-105893020	0.0861073	0.200941	0.222855	0.828114	0.959163	-5.65403	NS	NS
2:174675820-174675910	-0.0369597	1.98221	-0.222854	0.828115	0.959163	-6.46626	NS	NS
10:85013600-85013670	0.0693366	0.946941	0.222852	0.828117	0.959163	-5.99872	NS	NS
1:98095040-98095820	-0.0320514	2.09474	-0.222849	0.828119	0.959163	-6.49694	NS	NS
17:78201860-78201920	0.0519949	2.03519	0.222845	0.828122	0.959163	-6.48148	NS	NS
X:74243850-74244210	-0.0276081	2.76217	-0.222837	0.828128	0.959163	-6.76763	NS	NS
6:91877690-91878290	-0.0293148	2.32149	-0.222835	0.82813	0.959163	-6.58367	NS	NS
4:156035230-156035300	-0.0873279	1.39361	-0.222812	0.828147	0.959163	-6.18708	NS	NS
10:20347470-20348020	0.0293813	2.35714	0.222808	0.82815	0.959163	-6.5926	NS	NS
1:136017610-136018730	-0.0542155	1.34252	-0.222807	0.828151	0.959163	-6.14614	NS	NS
5:125475640-125476210	0.0320137	2.38054	0.222801	0.828155	0.959163	-6.59836	NS	NS
10:80446370-80446470	-0.0345061	1.91921	-0.22279	0.828164	0.959163	-6.43176	NS	NS
3:36571740-36572380	-0.0221338	3.5058	-0.222788	0.828166	0.959163	-6.99444	NS	NS
2:60382280-60383660	0.0285396	2.52727	0.222786	0.828167	0.959163	-6.66601	NS	NS
4:40238790-40239270	0.0425614	1.74727	0.222784	0.828168	0.959163	-6.34437	NS	NS
18:33213400-33214190	0.023372	3.35011	0.222782	0.82817	0.959163	-6.95027	NS	NS
6:82652350-82653330	-0.0254588	2.9934	-0.222781	0.828171	0.959163	-6.8351	NS	NS
8:94386020-94386900	-0.0262694	2.86384	-0.22278	0.828171	0.959163	-6.78736	NS	NS
13:55471410-55472070	-0.0496324	1.96731	-0.222775	0.828175	0.959163	-6.41487	NS	NS
15:75841490-75842270	-0.0385256	1.76515	-0.222772	0.828177	0.959163	-6.3477	NS	NS
11:52360570-52360630	-0.0530417	1.93291	-0.222771	0.828178	0.959163	-6.40913	NS	NS
13:117202730-117203520	-0.0507928	1.56956	-0.222759	0.828187	0.959163	-6.23609	NS	NS
10:13874490-13874560	-0.0645442	1.19085	-0.222756	0.828189	0.959163	-6.12138	NS	NS
15:102516780-102517330	-0.0522421	1.38198	-0.222755	0.82819	0.959163	-6.15772	NS	NS
15:59373880-59374670	0.0563562	1.66958	0.222733	0.828207	0.95917	-6.29313	NS	NS
10:12874850-12875240	0.0293079	2.78859	0.222731	0.828208	0.95917	-6.75488	NS	NS
17:36227150-36227230	0.0462458	1.80396	0.222727	0.828211	0.95917	-6.40785	NS	NS
14:19823390-19824120	-0.0247491	3.15444	-0.222725	0.828213	0.95917	-6.89871	NS	NS
6:28423270-28424210	-0.0335628	2.1778	-0.222698	0.828233	0.959189	-6.52646	NS	NS
11:58977560-58978710	-0.0596448	0.971124	-0.22269	0.828239	0.959191	-5.96442	NS	NS
7:127016780-127017540	0.0388793	2.36115	0.222682	0.828246	0.959191	-6.58639	NS	NS
7:80370000-80370870	0.0431134	1.59584	0.222679	0.828248	0.959191	-6.28221	NS	NS
9:31130830-31130870	-0.0572776	1.14077	-0.22267	0.828255	0.959194	-6.06313	NS	NS
11:75336810-75336910	-0.0365851	2.56175	-0.222659	0.828263	0.959197	-6.68589	NS	NS
6:86438200-86438980	0.0347882	2.84328	0.222647	0.828272	0.959197	-6.78286	NS	NS
7:140941460-140942100	-0.0378096	2.54248	-0.222647	0.828272	0.959197	-6.65402	NS	NS
5:130029160-130029500	-0.0289976	2.49826	-0.222645	0.828274	0.959197	-6.66111	NS	NS
8:116674140-116674200	0.0953285	0.741744	0.222637	0.82828	0.959199	-5.97179	NS	NS
17:78834840-78836310	0.0244696	2.82045	0.222617	0.828295	0.959203	-6.77305	NS	NS
7:116323730-116323850	0.0540947	1.17396	0.222616	0.828295	0.959203	-6.11176	NS	NS
7:19843750-19843850	0.0534218	1.53875	0.222605	0.828304	0.959203	-6.25336	NS	NS
9:70503250-70503930	0.034918	2.26721	0.222599	0.828309	0.959203	-6.55616	NS	NS
14:122953470-122953520	-0.0544819	1.73645	-0.22259	0.828315	0.959203	-6.35683	NS	NS
Y:90780710-90781230	0.0682933	2.43391	0.222589	0.828316	0.959203	-6.61652	NS	NS
6:51592360-51592630	0.0574788	0.952601	0.222585	0.828319	0.959203	-6.00015	NS	NS
6:70843620-70845420	0.0199194	3.83185	0.222584	0.82832	0.959203	-7.0522	NS	NS
12:54795570-54795800	-0.0249192	2.93459	-0.22257	0.828331	0.959203	-6.82114	NS	NS
7:80232060-80233210	0.0257128	2.82167	0.222569	0.828331	0.959203	-6.77415	NS	NS
11:115403700-115404070	0.0570175	2.05745	0.222564	0.828335	0.959203	-6.46366	NS	NS
4:53217600-53218280	-0.0384093	1.95842	-0.22256	0.828338	0.959203	-6.4396	NS	NS
6:125008700-125009720	-0.0298852	2.85176	-0.222559	0.828338	0.959203	-6.77901	NS	NS
1:55236920-55237630	-0.0240382	3.0256	-0.222548	0.828347	0.959209	-6.85704	NS	NS
1:155049040-155049380	-0.0371694	1.86558	-0.222529	0.828361	0.95922	-6.41559	NS	NS
12:76361400-76361600	-0.0340413	2.34039	-0.2225	0.828383	0.959221	-6.60722	NS	NS
13:97938980-97939490	-0.0593409	1.15725	-0.222497	0.828386	0.959221	-6.1008	NS	NS
1:181257130-181257250	0.0605708	1.40024	0.222493	0.828388	0.959221	-6.14626	NS	NS
6:122741670-122741920	-0.095885	-0.475258	-0.222484	0.828395	0.959221	-5.45482	NS	NS
4:117139380-117139520	0.0344833	2.12403	0.222483	0.828396	0.959221	-6.50736	NS	NS
2:90846980-90847440	-0.028141	2.86025	-0.22248	0.828398	0.959221	-6.782	NS	NS
10:78464570-78465260	0.0253389	3.14323	0.222477	0.828401	0.959221	-6.89512	NS	NS
18:65512400-65512470	-0.0666629	0.758914	-0.222473	0.828404	0.959221	-5.89853	NS	NS
14:121954310-121955960	0.0388279	2.06906	0.222472	0.828405	0.959221	-6.49894	NS	NS
7:98702520-98703700	0.0336768	2.46542	0.222469	0.828407	0.959221	-6.63013	NS	NS
8:120716750-120716800	-0.100473	0.305315	-0.22246	0.828413	0.959221	-5.77635	NS	NS
4:150236820-150237610	0.026541	2.86916	0.222457	0.828416	0.959221	-6.78616	NS	NS
2:57116380-57117120	0.0396787	1.7265	0.222451	0.828421	0.959221	-6.34491	NS	NS
8:72135050-72136000	-0.0392785	1.87289	-0.22245	0.828421	0.959221	-6.39189	NS	NS
9:15015510-15015800	-0.0434409	1.56682	-0.222433	0.828434	0.959231	-6.28388	NS	NS
8:120618260-120618310	-0.0659945	0.937793	-0.222411	0.828451	0.959234	-5.98852	NS	NS
13:55513090-55513880	-0.0447939	1.60591	-0.22241	0.828452	0.959234	-6.28324	NS	NS
11:79019460-79019530	-0.0607857	1.33429	-0.222407	0.828454	0.959234	-6.15146	NS	NS
15:86194870-86195260	-0.0660702	4.82497	-0.222407	0.828454	0.959234	-7.07735	NS	NS
9:61899810-61900040	-0.0826846	0.259534	-0.22238	0.828474	0.959246	-5.6886	NS	NS
8:4324050-4324090	0.110777	-0.0618436	0.222378	0.828476	0.959246	-5.6151	NS	NS
9:70080060-70080290	-0.0488955	1.77306	-0.222377	0.828477	0.959246	-6.38473	NS	NS
9:37147420-37147500	-0.0576548	1.06542	-0.222365	0.828486	0.959252	-6.03868	NS	NS
2:118638230-118638360	0.0441756	1.49063	0.222343	0.828502	0.959256	-6.21756	NS	NS
GL456212.1:134880-134900	-0.0821167	1.95647	-0.22234	0.828505	0.959256	-6.4691	NS	NS
10:81247890-81248070	0.0370084	2.09959	0.222331	0.828512	0.959256	-6.5098	NS	NS
3:90589600-90589760	-0.055462	1.4938	-0.222314	0.828524	0.959256	-6.26285	NS	NS
8:66860880-66861670	0.0356844	1.89101	0.222311	0.828526	0.959256	-6.40557	NS	NS
3:88831300-88831340	0.0724659	1.32345	0.222308	0.828528	0.959256	-6.15815	NS	NS
17:35484230-35484290	0.0765648	0.748839	0.222306	0.82853	0.959256	-5.90669	NS	NS
8:105685850-105686280	0.035855	3.05257	0.222294	0.828539	0.959256	-6.86337	NS	NS
17:29199540-29199640	0.0444736	1.69435	0.222293	0.82854	0.959256	-6.30807	NS	NS
14:61360070-61360530	0.0268883	3.56228	0.222292	0.828541	0.959256	-7.0105	NS	NS
17:27556420-27556940	0.0453134	2.0244	0.222292	0.828541	0.959256	-6.45091	NS	NS
15:78558330-78558440	0.0593078	1.25753	0.222286	0.828545	0.959256	-6.14243	NS	NS
1:51525660-51525810	0.0369873	1.96066	0.222286	0.828545	0.959256	-6.46295	NS	NS
15:12320860-12321840	0.0322603	2.41353	0.222283	0.828548	0.959256	-6.61622	NS	NS
5:134932150-134933590	0.0364537	1.69025	0.222274	0.828555	0.959258	-6.33184	NS	NS
17:33930740-33930910	-0.0594582	1.14643	-0.222265	0.828561	0.959259	-6.0549	NS	NS
3:129686960-129687140	0.0974157	-0.0328123	0.222262	0.828564	0.959259	-5.63323	NS	NS
14:57423960-57424340	-0.0402089	1.72254	-0.222255	0.828569	0.95926	-6.3322	NS	NS
4:116995240-116995660	0.0423434	1.99695	0.222248	0.828574	0.959262	-6.45292	NS	NS
1:128359440-128360170	-0.0258328	2.73439	-0.222231	0.828587	0.959272	-6.74687	NS	NS
4:146650820-146650880	0.0628527	1.75723	0.222222	0.828594	0.959272	-6.39135	NS	NS
4:43578530-43579350	-0.0386684	1.84872	-0.22222	0.828596	0.959272	-6.39919	NS	NS
6:97178690-97179710	0.0250754	3.04404	0.2222	0.828611	0.959275	-6.86005	NS	NS
10:117710150-117710210	0.0533162	1.65736	0.222197	0.828613	0.959275	-6.3013	NS	NS
10:127739190-127739550	0.0406572	2.30534	0.222194	0.828615	0.959275	-6.57347	NS	NS
12:19576200-19576270	0.134251	-0.364633	0.222193	0.828616	0.959275	-5.50787	NS	NS
X:5860210-5860240	0.120961	-0.340833	0.222189	0.828619	0.959275	-5.49129	NS	NS
14:103065610-103065870	-0.0479139	1.84932	-0.222182	0.828625	0.959276	-6.39725	NS	NS
1:159231510-159232920	0.0324908	2.46554	0.222166	0.828636	0.959279	-6.63941	NS	NS
6:134700580-134700780	0.046224	2.16812	0.222155	0.828645	0.959279	-6.52799	NS	NS
11:49250520-49250560	0.0594662	1.43284	0.222155	0.828645	0.959279	-6.16494	NS	NS
2:32496290-32496570	0.0562508	0.915943	0.222125	0.828667	0.959279	-5.95722	NS	NS
17:8161140-8161210	0.0357538	2.13544	0.222124	0.828668	0.959279	-6.51543	NS	NS
13:65381870-65381920	-0.0887438	1.33018	-0.222121	0.828671	0.959279	-6.18399	NS	NS
8:123253820-123254450	0.0414189	1.8237	0.22212	0.828671	0.959279	-6.37551	NS	NS
19:60790230-60790980	-0.0334303	2.7439	-0.222104	0.828683	0.959279	-6.74821	NS	NS
8:106682950-106683790	-0.0369039	2.17733	-0.222102	0.828685	0.959279	-6.53898	NS	NS
13:67172880-67173720	0.0251309	3.58242	0.222099	0.828687	0.959279	-7.00783	NS	NS
7:27731260-27731880	-0.0368571	2.67694	-0.22209	0.828694	0.959279	-6.72006	NS	NS
13:67421760-67421830	0.0688773	0.616028	0.222081	0.828701	0.959279	-5.87816	NS	NS
1:162549850-162550270	-0.0608049	1.1617	-0.22208	0.828702	0.959279	-6.04075	NS	NS
5:23783260-23783920	0.032596	2.01056	0.222072	0.828707	0.959279	-6.47394	NS	NS
3:51652340-51652960	0.0298469	2.13362	0.22207	0.828709	0.959279	-6.51783	NS	NS
4:126103310-126104320	-0.0283583	2.70549	-0.222055	0.82872	0.959279	-6.73494	NS	NS
9:64179180-64179560	0.0338137	2.55635	0.222055	0.828721	0.959279	-6.67093	NS	NS
6:15748760-15748910	-0.103723	-0.234518	-0.222051	0.828724	0.959279	-5.52261	NS	NS
16:4557890-4560890	0.0361054	1.80297	0.222043	0.828729	0.959279	-6.37089	NS	NS
1:164069110-164069670	-0.0572296	1.82313	-0.222041	0.828731	0.959279	-6.40197	NS	NS
10:41595680-41595900	0.0302548	3.08323	0.22204	0.828732	0.959279	-6.88583	NS	NS
14:63860060-63860940	0.0406469	1.56042	0.22204	0.828732	0.959279	-6.25727	NS	NS
7:13009060-13010310	-0.0339459	2.15085	-0.222033	0.828737	0.959279	-6.51575	NS	NS
1:88260510-88260970	-0.0469762	1.56892	-0.222021	0.828746	0.959279	-6.28991	NS	NS
6:86525730-86527550	-0.0445896	1.97871	-0.222021	0.828746	0.959279	-6.43336	NS	NS
1:119504250-119505360	-0.02485	2.80004	-0.222018	0.828749	0.959279	-6.77322	NS	NS
13:97240630-97241610	-0.0266899	2.72868	-0.222009	0.828755	0.959279	-6.74328	NS	NS
6:85961110-85962220	0.0339514	2.74728	0.222001	0.828762	0.959279	-6.7461	NS	NS
6:124481710-124481720	-0.119897	0.222662	-0.221992	0.828768	0.959279	-5.72721	NS	NS
18:73573430-73573520	0.0392312	2.19069	0.221979	0.828778	0.959279	-6.51977	NS	NS
2:181364720-181366200	0.0419386	1.56446	0.221972	0.828783	0.959279	-6.26762	NS	NS
3:88685260-88686220	0.0231013	2.94751	0.221962	0.828791	0.959279	-6.81999	NS	NS
3:95963840-95963880	0.0691232	0.502706	0.221946	0.828803	0.959279	-5.82754	NS	NS
11:40763530-40763650	-0.039955	2.41628	-0.221937	0.82881	0.959279	-6.6384	NS	NS
15:79038970-79039150	0.022662	2.90449	0.221929	0.828816	0.959279	-6.80863	NS	NS
8:20102140-20102180	0.0754448	2.02186	0.221922	0.828821	0.959279	-6.48999	NS	NS
10:111503200-111503310	-0.0350843	1.97371	-0.221922	0.828822	0.959279	-6.45534	NS	NS
Y:90783470-90783510	0.0824805	3.25703	0.22192	0.828823	0.959279	-6.93167	NS	NS
11:116843040-116843810	0.0377972	2.58917	0.22191	0.82883	0.959279	-6.6906	NS	NS
1:133660960-133661650	0.0267959	2.5106	0.221901	0.828837	0.959279	-6.6553	NS	NS
5:137628500-137629620	0.0176532	3.93721	0.2219	0.828838	0.959279	-7.06916	NS	NS
10:127671430-127671490	0.0776593	0.548642	0.221894	0.828843	0.959279	-5.78758	NS	NS
11:51584400-51585090	-0.0362014	2.70694	-0.221892	0.828844	0.959279	-6.72745	NS	NS
5:64626010-64626060	0.0660305	0.936165	0.221891	0.828845	0.959279	-6.00709	NS	NS
8:27159300-27159600	0.0430785	1.39667	0.221888	0.828847	0.959279	-6.19272	NS	NS
7:25179340-25180030	0.0357713	1.78031	0.221885	0.828849	0.959279	-6.36634	NS	NS
6:94623110-94623270	0.0658607	0.997016	0.221884	0.82885	0.959279	-6.01177	NS	NS
10:53461520-53461610	-0.0592451	1.07446	-0.221872	0.828859	0.959279	-6.0389	NS	NS
8:71881650-71882200	0.0434865	1.40388	0.22187	0.828861	0.959279	-6.17958	NS	NS
3:130796630-130796710	-0.0412889	1.53989	-0.221868	0.828862	0.959279	-6.25587	NS	NS
4:147374110-147374190	-0.0680901	2.32577	-0.221868	0.828862	0.959279	-6.60687	NS	NS
6:72390040-72390590	-0.0498769	1.69365	-0.221866	0.828864	0.959279	-6.33134	NS	NS
2:11647440-11647620	-0.0942409	0.439857	-0.221865	0.828865	0.959279	-5.80707	NS	NS
10:127522310-127522440	-0.0579014	0.983278	-0.221864	0.828865	0.959279	-5.97616	NS	NS
12:69485970-69486260	0.0287209	2.40704	0.221863	0.828866	0.959279	-6.62358	NS	NS
14:101653460-101654710	0.034952	2.63691	0.221862	0.828867	0.959279	-6.69153	NS	NS
2:61489800-61491090	-0.0383908	1.73214	-0.221861	0.828867	0.959279	-6.34147	NS	NS
4:15291530-15291580	0.105938	0.593451	0.221855	0.828872	0.95928	-5.868	NS	NS
11:53299800-53300870	-0.0266557	2.91101	-0.221834	0.828888	0.959293	-6.80565	NS	NS
11:76997420-76997520	-0.0730742	0.35224	-0.22182	0.828899	0.959293	-5.72491	NS	NS
15:65795700-65795880	0.0364531	1.96786	0.221817	0.828901	0.959293	-6.46434	NS	NS
9:104262720-104263380	-0.0223983	3.46205	-0.221816	0.828901	0.959293	-6.9857	NS	NS
12:99392010-99392740	-0.0308864	2.24954	-0.221812	0.828904	0.959293	-6.5522	NS	NS
16:84704230-84704700	0.0430573	1.74719	0.221786	0.828925	0.9593	-6.34793	NS	NS
1:43224240-43224490	0.0298837	2.66306	0.221776	0.828932	0.9593	-6.71617	NS	NS
3:142700520-142701460	0.0289484	2.69672	0.221772	0.828935	0.9593	-6.73897	NS	NS
GL456211.1:94340-94420	0.0781496	1.88009	0.221768	0.828938	0.9593	-6.44171	NS	NS
6:65765280-65765350	0.0453388	1.53385	0.221768	0.828938	0.9593	-6.2332	NS	NS
17:78400250-78400310	0.0515356	1.29755	0.221762	0.828942	0.9593	-6.16453	NS	NS
9:44515290-44515790	0.0329927	1.99248	0.221759	0.828945	0.9593	-6.46247	NS	NS
X:35314480-35314530	0.106514	0.770897	0.221757	0.828946	0.9593	-5.91837	NS	NS
9:107675740-107676280	0.0480964	1.64925	0.221753	0.828949	0.9593	-6.28743	NS	NS
13:20134500-20135110	-0.0618246	1.19389	-0.221749	0.828953	0.9593	-6.11103	NS	NS
7:6240990-6241070	-0.0592422	1.46696	-0.22173	0.828967	0.95931	-6.21235	NS	NS
10:111100200-111100280	0.0478417	1.47224	0.221726	0.82897	0.95931	-6.20643	NS	NS
10:119031390-119031570	0.0560883	1.61485	0.22172	0.828974	0.95931	-6.31525	NS	NS
1:88301320-88301370	0.0856843	0.847438	0.221709	0.828982	0.959315	-5.94135	NS	NS
12:34372640-34372750	0.0694512	0.585043	0.22168	0.829005	0.959336	-5.8441	NS	NS
1:88233350-88233460	0.0866197	1.11077	0.221655	0.829023	0.959347	-6.04355	NS	NS
1:167212430-167212530	-0.0610003	0.867489	-0.221653	0.829025	0.959347	-5.93703	NS	NS
19:41801620-41802460	0.0277741	2.968	0.22164	0.829035	0.959347	-6.83902	NS	NS
8:126666410-126667000	-0.0385672	2.57668	-0.221639	0.829035	0.959347	-6.67449	NS	NS
3:96501910-96502030	0.0465885	1.59283	0.221639	0.829036	0.959347	-6.26063	NS	NS
8:20040850-20040960	-0.0852516	2.03448	-0.221612	0.829056	0.959359	-6.49275	NS	NS
12:35038910-35039350	0.0774062	0.551596	0.221602	0.829063	0.959359	-5.81329	NS	NS
5:143328970-143329320	0.0561658	1.34698	0.2216	0.829066	0.959359	-6.1303	NS	NS
3:52878090-52878730	0.0254401	3.29133	0.221599	0.829066	0.959359	-6.93748	NS	NS
7:28808780-28811460	0.0374401	2.52033	0.221597	0.829067	0.959359	-6.64947	NS	NS
5:149524600-149524830	0.0421662	1.69044	0.221585	0.829077	0.959363	-6.33549	NS	NS
2:122147340-122148120	0.0236263	3.17426	0.221573	0.829086	0.959363	-6.90011	NS	NS
5:141081010-141081100	-0.0757558	0.402013	-0.221552	0.829102	0.959363	-5.77162	NS	NS
1:156035310-156036660	-0.0316772	2.88881	-0.221547	0.829105	0.959363	-6.79599	NS	NS
19:53184300-53184520	-0.0295754	2.44194	-0.221536	0.829114	0.959363	-6.63588	NS	NS
11:94210240-94211800	0.029655	2.9515	0.221535	0.829115	0.959363	-6.82018	NS	NS
3:41107610-41107980	0.0650111	0.887062	0.22152	0.829126	0.959363	-5.97018	NS	NS
10:14057710-14058590	0.0371316	2.06173	0.221514	0.829131	0.959363	-6.48345	NS	NS
17:84006890-84007090	-0.0570146	1.31038	-0.221513	0.829131	0.959363	-6.15936	NS	NS
9:22646560-22646690	-0.0558836	1.60598	-0.221511	0.829132	0.959363	-6.2951	NS	NS
4:122951780-122951850	-0.0692681	0.908901	-0.221511	0.829133	0.959363	-5.9884	NS	NS
4:133162240-133162620	-0.0382829	1.89136	-0.22151	0.829133	0.959363	-6.41211	NS	NS
7:141228370-141228820	0.0456368	2.7622	0.22151	0.829134	0.959363	-6.73781	NS	NS
17:24488830-24488930	0.0773028	0.740123	0.221506	0.829136	0.959363	-5.87692	NS	NS
17:35705040-35705100	0.0460597	1.79985	0.221503	0.829139	0.959363	-6.36096	NS	NS
6:86570680-86571120	-0.0290081	2.70073	-0.221499	0.829142	0.959363	-6.72435	NS	NS
19:5460530-5460660	0.059574	1.61677	0.221494	0.829145	0.959363	-6.26432	NS	NS
16:58454660-58454730	-0.0462223	1.65401	-0.221493	0.829146	0.959363	-6.29924	NS	NS
6:94660960-94662170	-0.0240762	3.09871	-0.22148	0.829156	0.959364	-6.88003	NS	NS
4:8912860-8913330	0.0500246	1.62622	0.221474	0.829161	0.959364	-6.28079	NS	NS
1:155158340-155159510	-0.0253094	2.72424	-0.221469	0.829164	0.959364	-6.7365	NS	NS
6:99658690-99658850	0.0546138	1.64682	0.221464	0.829169	0.959364	-6.31997	NS	NS
15:78610900-78610960	-0.101868	-0.257797	-0.221454	0.829176	0.959364	-5.51156	NS	NS
17:84145050-84145110	0.0672545	0.629814	0.221451	0.829178	0.959364	-5.82995	NS	NS
3:84770610-84770790	-0.0780369	0.587555	-0.221444	0.829184	0.959364	-5.82371	NS	NS
3:3208470-3208500	0.170659	-0.369512	0.221436	0.829189	0.959364	-5.54435	NS	NS
19:47510830-47511550	0.0342609	1.99368	0.22143	0.829194	0.959364	-6.45206	NS	NS
1:39936060-39936830	-0.0353293	2.74267	-0.221426	0.829197	0.959364	-6.75366	NS	NS
5:3341730-3344810	0.0322887	2.0625	0.221426	0.829197	0.959364	-6.48673	NS	NS
11:96064620-96064760	0.0663018	1.04331	0.221426	0.829197	0.959364	-6.02162	NS	NS
2:10010440-10010510	-0.0686762	1.28739	-0.221418	0.829203	0.959365	-6.07876	NS	NS
10:75921160-75921710	-0.0371675	2.22214	-0.221405	0.829213	0.959365	-6.53857	NS	NS
14:60712520-60712720	-0.0517161	1.60693	-0.221404	0.829214	0.959365	-6.29735	NS	NS
2:170291920-170292000	0.0672488	0.699432	0.221397	0.829219	0.959365	-5.895	NS	NS
11:109611230-109612180	0.0269958	3.04987	0.221395	0.82922	0.959365	-6.85303	NS	NS
1:51480560-51480650	-0.0597529	1.05759	-0.221391	0.829224	0.959365	-6.03756	NS	NS
17:34981780-34982140	0.047312	2.34918	0.221381	0.829231	0.959366	-6.58408	NS	NS
18:69344010-69344860	-0.025852	2.56769	-0.221379	0.829233	0.959366	-6.67842	NS	NS
19:12794650-12797210	0.0300571	2.6634	0.22137	0.82924	0.959369	-6.7124	NS	NS
18:46494220-46494270	-0.0962623	-0.0544244	-0.221348	0.829256	0.959378	-5.59021	NS	NS
9:88547330-88548520	-0.0351829	2.23657	-0.221347	0.829257	0.959378	-6.55372	NS	NS
2:173448530-173449420	0.0490626	1.17292	0.221342	0.829261	0.959378	-6.07804	NS	NS
9:103304840-103305450	-0.0351701	2.57345	-0.221334	0.829267	0.95938	-6.68538	NS	NS
11:69921170-69922020	0.0399887	3.38092	0.221325	0.829274	0.95938	-6.94623	NS	NS
4:155624260-155624940	0.029665	3.39447	0.221303	0.82929	0.95938	-6.96554	NS	NS
15:50889380-50890420	0.0321235	2.71109	0.221298	0.829294	0.95938	-6.72434	NS	NS
10:93162220-93162320	0.10696	0.35707	0.221295	0.829296	0.95938	-5.72427	NS	NS
11:3452010-3452940	0.0323178	2.20532	0.221282	0.829306	0.95938	-6.54901	NS	NS
4:109676260-109677240	0.0256808	3.00879	0.221281	0.829307	0.95938	-6.84415	NS	NS
1:172501480-172502280	-0.0409737	1.54695	-0.221276	0.829311	0.95938	-6.25999	NS	NS
14:66867070-66867630	-0.0717561	0.332461	-0.221275	0.829312	0.95938	-5.76062	NS	NS
13:48869980-48870250	0.0417044	1.73551	0.221274	0.829312	0.95938	-6.32973	NS	NS
2:130905980-130907030	-0.0286604	2.65005	-0.221273	0.829313	0.95938	-6.71183	NS	NS
9:70678650-70679380	0.0273424	3.10512	0.221271	0.829315	0.95938	-6.87027	NS	NS
9:98563210-98564100	-0.0256921	2.83636	-0.221267	0.829317	0.95938	-6.78689	NS	NS
1:80757170-80758830	0.0301547	2.42318	0.221256	0.829326	0.959383	-6.61732	NS	NS
18:61176180-61177350	0.0276312	2.51418	0.221249	0.829331	0.959383	-6.65974	NS	NS
4:59334300-59334540	0.0385805	2.4748	0.221248	0.829332	0.959383	-6.65845	NS	NS
X:3413230-3413340	0.0889839	2.04065	0.221233	0.829343	0.959385	-6.51029	NS	NS
12:28634100-28634210	-0.11677	-0.567637	-0.221231	0.829345	0.959385	-5.45792	NS	NS
11:69045390-69046050	0.0569149	1.21982	0.221228	0.829347	0.959385	-6.08889	NS	NS
7:143748490-143748540	0.0424162	1.51131	0.221224	0.82935	0.959385	-6.24959	NS	NS
11:50114480-50114610	0.0410402	1.78654	0.22121	0.829361	0.959392	-6.38283	NS	NS
4:43906580-43906650	0.0686731	1.34725	0.2212	0.829369	0.959396	-6.13277	NS	NS
18:60848590-60849360	0.0245343	3.22431	0.221193	0.829374	0.959397	-6.91289	NS	NS
6:145249200-145250810	0.0304764	2.6694	0.221186	0.829379	0.959398	-6.7095	NS	NS
4:119239230-119239360	0.0425603	1.99415	0.221173	0.829389	0.959399	-6.48872	NS	NS
6:114929890-114930170	-0.0499193	1.39061	-0.221171	0.82939	0.959399	-6.17942	NS	NS
11:51649910-51649950	0.0515432	1.126	0.221167	0.829393	0.959399	-6.05638	NS	NS
X:48314710-48314880	-0.0395001	2.35229	-0.221162	0.829397	0.959399	-6.59114	NS	NS
13:14011740-14011880	-0.0716279	0.875003	-0.221157	0.829401	0.959399	-5.97587	NS	NS
4:145341990-145342340	0.0480595	1.5184	0.221146	0.829409	0.959404	-6.25684	NS	NS
8:19911520-19911560	-0.0749359	1.86881	-0.221135	0.829417	0.959409	-6.43144	NS	NS
16:94312650-94313690	-0.0332726	2.91512	-0.221126	0.829424	0.959411	-6.80206	NS	NS
6:108832890-108833550	-0.0492084	1.16368	-0.22111	0.829436	0.959415	-6.0633	NS	NS
2:165112300-165112430	-0.0768401	0.350969	-0.221106	0.82944	0.959415	-5.72527	NS	NS
13:54621620-54622100	-0.0300186	2.28572	-0.221094	0.829449	0.959415	-6.56945	NS	NS
11:96916110-96916150	-0.0406593	1.62033	-0.221092	0.82945	0.959415	-6.28318	NS	NS
8:20324620-20324690	0.10962	1.26592	0.221087	0.829454	0.959415	-6.14387	NS	NS
14:121878180-121879050	0.0251432	3.34514	0.221074	0.829464	0.959415	-6.94434	NS	NS
18:64920720-64921450	-0.0327462	2.22347	-0.221074	0.829464	0.959415	-6.55224	NS	NS
6:24516360-24516380	0.0358614	1.84759	0.221065	0.829471	0.959415	-6.40206	NS	NS
1:160247480-160247860	-0.0623554	1.20287	-0.221061	0.829473	0.959415	-6.05255	NS	NS
1:172521370-172521430	0.0589331	0.954636	0.221056	0.829477	0.959415	-5.97829	NS	NS
15:66442490-66442550	0.0457351	1.63258	0.221052	0.82948	0.959415	-6.28134	NS	NS
X:52744880-52744940	-0.0521553	1.3639	-0.221052	0.82948	0.959415	-6.18117	NS	NS
19:4269250-4269350	0.0485928	1.46307	0.221048	0.829483	0.959415	-6.21407	NS	NS
1:171222190-171222990	0.0203711	3.55578	0.221045	0.829486	0.959415	-7.00625	NS	NS
2:164070540-164071380	0.0365727	2.2764	0.221008	0.829514	0.959424	-6.56854	NS	NS
14:69325780-69326040	-0.0473205	1.51584	-0.221007	0.829515	0.959424	-6.24137	NS	NS
10:40141760-40141820	0.0626986	0.964778	0.221003	0.829517	0.959424	-5.99031	NS	NS
2:154656630-154657400	0.0244652	3.02777	0.220997	0.829522	0.959424	-6.85398	NS	NS
17:56613130-56613910	0.0365269	2.23493	0.220991	0.829527	0.959424	-6.55135	NS	NS
12:20212740-20212780	0.220115	-1.08959	0.220986	0.82953	0.959424	-5.35546	NS	NS
18:35751810-35752490	0.0418542	2.20675	0.220985	0.829531	0.959424	-6.53872	NS	NS
15:90223710-90224820	0.0219735	3.21019	0.22098	0.829535	0.959424	-6.9115	NS	NS
12:55155620-55155690	-0.0352468	3.13578	-0.22097	0.829542	0.959424	-6.86873	NS	NS
6:145249160-145250960	0.0312658	2.5618	0.220966	0.829545	0.959424	-6.66811	NS	NS
6:34877660-34878740	0.0228291	3.1234	0.220955	0.829554	0.959424	-6.88853	NS	NS
1:153480530-153480670	-0.0425309	1.65801	-0.220953	0.829555	0.959424	-6.31495	NS	NS
5:98184630-98184650	-0.13549	0.167328	-0.220952	0.829556	0.959424	-5.66996	NS	NS
9:120095940-120096200	0.0551804	1.66406	0.220951	0.829557	0.959424	-6.33349	NS	NS
1:54747800-54748400	-0.0501263	1.32655	-0.220951	0.829557	0.959424	-6.1697	NS	NS
7:68282400-68283060	-0.0344155	1.97849	-0.220927	0.829575	0.959424	-6.45536	NS	NS
6:125008690-125009730	-0.0297192	2.83928	-0.220924	0.829577	0.959424	-6.77469	NS	NS
6:47768270-47768380	-0.0410225	3.25677	-0.220919	0.829581	0.959424	-6.92413	NS	NS
11:61602810-61603060	0.0375192	2.10417	0.220918	0.829582	0.959424	-6.50753	NS	NS
7:63986280-63986380	-0.101157	0.276825	-0.220916	0.829583	0.959424	-5.72392	NS	NS
5:25497570-25497900	0.0634468	0.800396	0.220909	0.829588	0.959424	-5.92398	NS	NS
3:52758700-52758780	0.0419999	1.66648	0.220895	0.829599	0.959424	-6.34076	NS	NS
19:53312110-53312210	0.0645171	1.1871	0.220892	0.829602	0.959424	-6.11434	NS	NS
7:6240980-6241060	-0.0608967	1.45666	-0.22089	0.829603	0.959424	-6.21167	NS	NS
X:77741540-77741610	0.066313	0.870912	0.220885	0.829607	0.959424	-5.92216	NS	NS
4:63823260-63823350	0.0469417	1.38159	0.22088	0.829611	0.959424	-6.19513	NS	NS
17:75551390-75552460	-0.0255103	3.28336	-0.220873	0.829616	0.959424	-6.92964	NS	NS
3:87905980-87906700	0.0292333	2.63577	0.220873	0.829616	0.959424	-6.70678	NS	NS
11:120086670-120087080	-0.025825	2.9174	-0.220867	0.829621	0.959424	-6.80462	NS	NS
11:75172240-75172320	-0.0721815	1.25947	-0.220855	0.82963	0.959424	-6.1417	NS	NS
2:103795750-103798120	-0.0377662	2.06645	-0.220854	0.82963	0.959424	-6.47951	NS	NS
16:18392440-18393570	0.046197	1.19885	0.220854	0.82963	0.959424	-6.10433	NS	NS
6:125572900-125573690	0.0319074	2.1277	0.220848	0.829635	0.959424	-6.52224	NS	NS
9:57560720-57561480	-0.0417359	2.41561	-0.220845	0.829637	0.959424	-6.62405	NS	NS
6:42380580-42380670	0.0663635	0.98506	0.22083	0.829649	0.959431	-6.00924	NS	NS
11:116490120-116490850	0.0514571	1.50767	0.220826	0.829651	0.959431	-6.21486	NS	NS
7:24904020-24904420	-0.030047	3.03747	-0.220815	0.82966	0.959436	-6.85829	NS	NS
9:45984280-45985380	0.0559337	1.08483	0.220802	0.82967	0.959442	-6.02586	NS	NS
13:74638980-74640410	-0.033325	2.06571	-0.220758	0.829703	0.959472	-6.48478	NS	NS
18:35562860-35563080	-0.0892359	0.401367	-0.220755	0.829705	0.959472	-5.73847	NS	NS
4:123939990-123940060	0.0980645	0.0822067	0.220748	0.829711	0.959472	-5.6144	NS	NS
17:80564660-80564880	-0.0396632	1.76956	-0.220746	0.829712	0.959472	-6.38287	NS	NS
8:34139380-34139500	-0.0382542	1.74798	-0.220733	0.829722	0.959479	-6.34227	NS	NS
3:146520730-146521780	0.031478	2.50207	0.220705	0.829743	0.959492	-6.64924	NS	NS
6:142956660-142956900	-0.0526434	1.52788	-0.220705	0.829743	0.959492	-6.23816	NS	NS
1:171063750-171063800	0.0560804	2.23891	0.220692	0.829753	0.959492	-6.5507	NS	NS
2:91948670-91948890	-0.0837266	0.00869175	-0.220691	0.829754	0.959492	-5.61245	NS	NS
X:106171160-106171780	-0.0518675	1.21771	-0.22069	0.829755	0.959492	-6.08942	NS	NS
9:116152970-116153610	0.0596857	0.649483	0.220682	0.829761	0.959494	-5.87633	NS	NS
17:24850010-24850770	0.0230159	3.21142	0.220653	0.829783	0.959515	-6.91194	NS	NS
12:24830780-24832300	0.0499877	1.16859	0.220635	0.829796	0.959524	-6.07298	NS	NS
13:74208440-74209160	0.0294462	2.63346	0.22063	0.829801	0.959524	-6.71183	NS	NS
6:70790960-70791390	-0.0528281	1.1533	-0.220625	0.829804	0.959524	-6.08452	NS	NS
10:39469110-39469200	-0.0553736	0.96236	-0.220606	0.829819	0.959529	-5.97629	NS	NS
19:3388670-3389430	-0.0328831	2.0087	-0.220598	0.829824	0.959529	-6.45901	NS	NS
9:120492140-120493360	0.0457667	1.27642	0.220597	0.829825	0.959529	-6.12107	NS	NS
1:165717820-165718580	0.0537562	1.25225	0.220594	0.829828	0.959529	-6.11894	NS	NS
17:46282490-46283280	-0.0492411	1.51555	-0.220575	0.829842	0.959529	-6.22669	NS	NS
X:12153350-12153390	0.0819074	0.69629	0.220567	0.829848	0.959529	-5.88593	NS	NS
12:12289750-12289970	0.0387946	1.68935	0.220561	0.829852	0.959529	-6.31913	NS	NS
11:103363350-103363400	-0.0456949	1.4635	-0.220559	0.829854	0.959529	-6.19833	NS	NS
14:79321350-79321430	-0.0489952	1.28495	-0.220556	0.829856	0.959529	-6.14535	NS	NS
X:12936730-12937120	0.0450405	1.68609	0.220556	0.829856	0.959529	-6.32474	NS	NS
14:103469150-103470020	-0.0319464	2.61833	-0.220546	0.829864	0.959529	-6.70285	NS	NS
10:98917090-98917130	-0.0489331	1.49979	-0.220542	0.829867	0.959529	-6.24354	NS	NS
6:39205100-39206130	0.0283852	2.47982	0.22054	0.829869	0.959529	-6.6439	NS	NS
2:169958770-169958900	0.066118	1.44497	0.220527	0.829878	0.959529	-6.2668	NS	NS
17:34898200-34898560	0.0735811	1.28112	0.220522	0.829882	0.959529	-6.07255	NS	NS
16:94312630-94313670	-0.0330914	2.91173	-0.220522	0.829882	0.959529	-6.80085	NS	NS
2:125672770-125673560	0.039873	1.76986	0.220518	0.829885	0.959529	-6.36029	NS	NS
7:139208170-139208260	0.0443292	1.86232	0.220512	0.82989	0.959529	-6.42769	NS	NS
18:70472120-70473010	-0.0378908	1.76207	-0.22051	0.829891	0.959529	-6.34977	NS	NS
X:75744130-75745860	-0.0241752	3.95476	-0.220509	0.829892	0.959529	-7.06923	NS	NS
18:37969370-37970270	0.0305428	2.50262	0.220501	0.829898	0.95953	-6.64785	NS	NS
4:146143680-146143690	-0.0783154	1.52423	-0.220492	0.829905	0.959532	-6.27209	NS	NS
5:114775660-114775670	0.126283	0.145014	0.220484	0.829911	0.959532	-5.66505	NS	NS
6:85450880-85452730	-0.0229353	2.96862	-0.220483	0.829912	0.959532	-6.82832	NS	NS
11:86757400-86758250	0.0354193	2.89395	0.220477	0.829916	0.959532	-6.79219	NS	NS
5:30959900-30960540	0.030457	2.23596	0.220462	0.829927	0.959536	-6.55122	NS	NS
5:64230000-64230960	0.0357021	1.92079	0.220457	0.829931	0.959536	-6.43601	NS	NS
11:95258590-95259690	-0.0430866	1.55454	-0.220455	0.829933	0.959536	-6.25047	NS	NS
5:115844790-115845280	0.0298454	2.48838	0.220445	0.82994	0.959536	-6.65678	NS	NS
10:7473610-7473770	0.0367778	2.41585	0.220439	0.829945	0.959536	-6.61453	NS	NS
10:123196290-123197500	0.0283838	2.88592	0.22043	0.829952	0.959536	-6.80111	NS	NS
12:93577080-93577170	-0.0520654	4.64135	-0.220425	0.829955	0.959536	-7.09621	NS	NS
15:99074610-99075180	0.0471923	2.21924	0.220424	0.829956	0.959536	-6.53305	NS	NS
6:124712030-124712430	0.0335651	2.75959	0.220423	0.829957	0.959536	-6.76024	NS	NS
11:75651910-75651960	-0.0474833	1.27229	-0.220412	0.829965	0.95954	-6.12586	NS	NS
10:118103020-118103610	-0.0290086	3.73029	-0.220399	0.829975	0.959542	-7.04337	NS	NS
11:69099760-69100480	-0.0439628	2.27014	-0.220398	0.829976	0.959542	-6.5444	NS	NS
16:43690100-43690730	-0.0272488	2.6901	-0.220393	0.82998	0.959542	-6.72341	NS	NS
4:59803500-59803630	-0.0600392	0.742981	-0.220334	0.830025	0.95959	-5.91804	NS	NS
3:131320310-131320420	-0.0679662	0.679612	-0.220321	0.830035	0.959596	-5.87299	NS	NS
7:84688410-84688490	0.0787739	0.522084	0.22031	0.830042	0.959596	-5.81607	NS	NS
6:89257590-89257650	-0.0569187	0.877267	-0.220302	0.830049	0.959596	-5.9568	NS	NS
18:38249970-38250700	0.0283949	2.86178	0.220301	0.830049	0.959596	-6.7881	NS	NS
10:42958100-42958400	-0.0665859	0.856459	-0.220295	0.830054	0.959596	-5.92671	NS	NS
19:29361540-29362020	-0.0250668	2.86755	-0.220288	0.830059	0.959596	-6.79861	NS	NS
5:120626560-120626670	0.102504	-0.160805	0.220288	0.83006	0.959596	-5.51205	NS	NS
2:128103600-128103680	0.104355	-0.193663	0.220281	0.830064	0.959596	-5.5122	NS	NS
7:89908100-89908180	0.0488845	1.5103	0.220275	0.830069	0.959597	-6.22471	NS	NS
17:83705600-83705710	-0.0629385	1.03583	-0.220251	0.830087	0.959608	-5.99558	NS	NS
14:15881380-15881500	0.043239	2.32532	0.220251	0.830087	0.959608	-6.56971	NS	NS
19:44295380-44295560	0.0933167	-0.00883158	0.220238	0.830097	0.959615	-5.57836	NS	NS
3:142394980-142396120	0.0248576	3.03268	0.220231	0.830103	0.959616	-6.85065	NS	NS
4:70410110-70410840	0.0201445	3.22553	0.220221	0.83011	0.95962	-6.91714	NS	NS
3:52878080-52878730	0.0253917	3.27407	0.220205	0.830122	0.959628	-6.93264	NS	NS
16:75920900-75921300	0.0271489	2.75635	0.220186	0.830137	0.959628	-6.75158	NS	NS
10:22010280-22010370	0.0512022	1.0563	0.220185	0.830137	0.959628	-6.03413	NS	NS
5:64156320-64156360	0.0510384	1.35023	0.220185	0.830138	0.959628	-6.15461	NS	NS
16:95893720-95893800	-0.046725	2.12405	-0.220183	0.830139	0.959628	-6.5151	NS	NS
8:70698320-70701650	0.0324128	2.66675	0.220178	0.830143	0.959628	-6.71238	NS	NS
8:83566560-83567140	0.0434335	1.92253	0.220161	0.830156	0.959639	-6.42538	NS	NS
17:3009110-3009600	-0.0850289	0.856466	-0.22015	0.830164	0.959643	-5.94255	NS	NS
18:33123170-33123210	-0.0424025	1.47019	-0.22013	0.830179	0.959656	-6.23367	NS	NS
5:140830050-140830840	-0.021438	3.57869	-0.220102	0.8302	0.959665	-7.01397	NS	NS
2:168628960-168628990	-0.0662596	1.00158	-0.220097	0.830204	0.959665	-6.00818	NS	NS
X:169986570-169987460	-0.0674444	4.05113	-0.220093	0.830207	0.959665	-7.07135	NS	NS
14:19823410-19824120	-0.0242824	3.18541	-0.220093	0.830207	0.959665	-6.90912	NS	NS
19:12595580-12595980	0.0512803	1.35954	0.220088	0.830211	0.959665	-6.19204	NS	NS
4:147808630-147808700	0.0553031	1.77732	0.220087	0.830212	0.959665	-6.39458	NS	NS
3:95356990-95357340	0.0388495	1.85166	0.220058	0.830234	0.959681	-6.38145	NS	NS
12:85973600-85973900	-0.0494495	2.14581	-0.220052	0.830238	0.959681	-6.53948	NS	NS
8:20610610-20610710	-0.0991411	2.03888	-0.220052	0.830238	0.959681	-6.49833	NS	NS
9:75521970-75522020	0.0603327	1.09925	0.220038	0.830249	0.959687	-6.07941	NS	NS
18:61726050-61726770	-0.0257418	2.62762	-0.220032	0.830254	0.959687	-6.70494	NS	NS
8:114954590-114954630	-0.191761	-0.212949	-0.220028	0.830256	0.959687	-5.49672	NS	NS
X:7697020-7697220	0.0350768	2.92803	0.220023	0.83026	0.959687	-6.83972	NS	NS
3:122274070-122274820	-0.0351296	2.25012	-0.22001	0.83027	0.959693	-6.55635	NS	NS
8:71465280-71465350	0.10391	0.677197	0.219998	0.830279	0.959693	-5.80488	NS	NS
18:64920700-64921560	-0.034448	2.04153	-0.219991	0.830285	0.959693	-6.48173	NS	NS
7:12897550-12898020	-0.0281301	3.14071	-0.219986	0.830288	0.959693	-6.88114	NS	NS
5:63967690-63969300	-0.0305505	2.55338	-0.219984	0.83029	0.959693	-6.66532	NS	NS
11:6436580-6436710	-0.0582821	0.735116	-0.219982	0.830291	0.959693	-5.90557	NS	NS
16:4594730-4594900	0.0431574	1.54554	0.219967	0.830303	0.959693	-6.26919	NS	NS
X:170011720-170011830	-0.123131	2.28134	-0.219963	0.830306	0.959693	-6.54013	NS	NS
4:139310330-139311250	-0.047808	1.44857	-0.219957	0.83031	0.959693	-6.18668	NS	NS
9:92265820-92266230	-0.0458021	1.47146	-0.219955	0.830312	0.959693	-6.22808	NS	NS
5:134582590-134582840	0.0240697	3.05104	0.219954	0.830312	0.959693	-6.85544	NS	NS
X:36796210-36796460	-0.0417939	1.6729	-0.219927	0.830333	0.959705	-6.30842	NS	NS
7:13023210-13023260	-0.0391516	2.01983	-0.219926	0.830334	0.959705	-6.46151	NS	NS
5:105654790-105654930	-0.0421384	2.19101	-0.219924	0.830335	0.959705	-6.51908	NS	NS
8:77550340-77550410	0.0411141	2.54496	0.219911	0.830345	0.959708	-6.68183	NS	NS
GL456212.1:143960-144040	-0.0806019	1.6981	-0.219908	0.830347	0.959708	-6.37351	NS	NS
9:13748530-13749720	0.0315331	2.31987	0.219903	0.830351	0.959708	-6.58952	NS	NS
15:72809130-72809450	0.0359003	1.90459	0.219866	0.830379	0.959724	-6.42327	NS	NS
15:6591580-6591790	0.0330903	2.38111	0.219865	0.83038	0.959724	-6.60909	NS	NS
6:131290600-131290670	-0.0581327	1.49265	-0.219865	0.83038	0.959724	-6.25354	NS	NS
11:58225600-58225860	0.0631761	0.890216	0.219856	0.830387	0.959724	-5.92964	NS	NS
7:75686160-75686570	-0.0420847	1.79094	-0.21985	0.830391	0.959724	-6.38241	NS	NS
1:82807230-82807510	0.0416568	1.80147	0.219835	0.830402	0.959724	-6.38327	NS	NS
3:60489890-60490110	0.0416605	3.76697	0.219834	0.830404	0.959724	-7.04973	NS	NS
8:66859890-66862100	0.0280892	2.35915	0.219832	0.830405	0.959724	-6.60162	NS	NS
1:137917490-137917710	0.0480655	1.54992	0.219827	0.830409	0.959724	-6.28674	NS	NS
6:29609410-29610130	0.0358395	2.20937	0.219824	0.830411	0.959724	-6.53933	NS	NS
14:66190440-66190680	0.0459686	2.11761	0.219824	0.830411	0.959724	-6.53125	NS	NS
GL456383.1:11730-11810	0.0975568	0.756197	0.219803	0.830427	0.959727	-5.92756	NS	NS
4:45341770-45342550	-0.0328346	2.16402	-0.2198	0.830429	0.959727	-6.52671	NS	NS
1:33669350-33670640	0.0330536	1.91778	0.219787	0.830439	0.959727	-6.42814	NS	NS
18:24675350-24675530	-0.0794867	0.802909	-0.219787	0.830439	0.959727	-5.87386	NS	NS
16:78375530-78375700	0.0569861	1.03815	0.219782	0.830443	0.959727	-6.01719	NS	NS
10:81173190-81173430	-0.03259	2.13877	-0.219776	0.830447	0.959727	-6.51314	NS	NS
14:99099290-99100360	0.0216022	3.16255	0.219771	0.830451	0.959727	-6.89539	NS	NS
6:94672530-94673080	0.0377007	1.9192	0.219768	0.830453	0.959727	-6.43638	NS	NS
4:107889730-107890290	-0.0267003	3.61301	-0.219766	0.830455	0.959727	-7.01497	NS	NS
17:28801510-28801980	0.0368071	2.7954	0.219766	0.830455	0.959727	-6.75295	NS	NS
1:135510480-135510510	-0.0842815	0.283576	-0.219753	0.830465	0.959733	-5.71544	NS	NS
2:122629220-122629250	0.0495676	1.56602	0.219738	0.830476	0.95974	-6.24411	NS	NS
12:21173960-21174020	0.0401653	1.73732	0.219734	0.830479	0.95974	-6.35092	NS	NS
6:30390850-30391280	0.0398826	1.87147	0.219724	0.830487	0.95974	-6.39238	NS	NS
4:122898460-122898620	0.0256453	2.58032	0.219713	0.830495	0.95974	-6.68599	NS	NS
19:45577590-45577630	-0.0538119	1.39296	-0.219712	0.830496	0.95974	-6.181	NS	NS
3:27193900-27193930	-0.0756753	0.848913	-0.219712	0.830496	0.95974	-5.91621	NS	NS
6:47684920-47685030	-0.047246	2.26191	-0.219698	0.830507	0.959747	-6.55208	NS	NS
7:106280140-106280200	0.0764844	0.840105	0.219686	0.830515	0.959749	-5.96178	NS	NS
1:61101760-61101930	-0.0529969	1.52966	-0.219676	0.830523	0.959749	-6.27542	NS	NS
3:135718400-135719560	0.0396084	1.84588	0.219669	0.830528	0.959749	-6.39784	NS	NS
2:103074420-103074460	0.111746	0.555575	0.219654	0.83054	0.959749	-5.83323	NS	NS
8:79371120-79371160	-0.0675398	0.628152	-0.219652	0.830541	0.959749	-5.87938	NS	NS
19:37206930-37207820	0.0355661	1.948	0.219645	0.830547	0.959749	-6.44933	NS	NS
9:31281800-31281850	-0.0512368	1.4966	-0.219635	0.830554	0.959749	-6.24964	NS	NS
11:107469150-107469240	0.037924	1.60485	0.219635	0.830554	0.959749	-6.29237	NS	NS
15:77928750-77929350	-0.0261079	2.9286	-0.21963	0.830558	0.959749	-6.81264	NS	NS
4:116074840-116076150	0.0330744	2.85961	0.219625	0.830562	0.959749	-6.77599	NS	NS
9:53384140-53384460	-0.0506175	1.01199	-0.219623	0.830564	0.959749	-6.01155	NS	NS
13:12344560-12344640	0.0655135	0.660509	0.219616	0.830569	0.959749	-5.84984	NS	NS
8:3672010-3672310	-0.0255701	2.92237	-0.219609	0.830574	0.959749	-6.81855	NS	NS
13:119596040-119596090	-0.0639081	3.80587	-0.219607	0.830576	0.959749	-7.05182	NS	NS
10:95146670-95146770	-0.0778317	0.931247	-0.219606	0.830576	0.959749	-6.00014	NS	NS
5:100499860-100500280	0.0470426	1.23909	0.219606	0.830576	0.959749	-6.10125	NS	NS
4:134703450-134703510	-0.115639	0.19298	-0.219593	0.830586	0.959756	-5.66729	NS	NS
13:21402540-21402910	-0.0536622	1.65197	-0.219583	0.830593	0.95976	-6.29235	NS	NS
X:37190990-37191530	0.0545077	1.20206	0.219567	0.830606	0.959768	-6.09172	NS	NS
12:101957750-101958830	0.0252661	2.60889	0.21956	0.830611	0.959768	-6.69779	NS	NS
2:75990990-75991130	0.0432061	2.34437	0.219545	0.830623	0.959768	-6.59745	NS	NS
3:89430130-89430510	0.0264919	2.99573	0.219537	0.830628	0.959768	-6.84003	NS	NS
15:12371260-12371420	-0.0322931	2.12066	-0.219536	0.83063	0.959768	-6.50318	NS	NS
10:118244830-118244880	0.192125	-0.3173	0.219524	0.830638	0.959768	-5.60647	NS	NS
8:20577150-20577260	-0.074982	2.16558	-0.219514	0.830646	0.959768	-6.55039	NS	NS
15:83555430-83555830	0.0446799	2.05	0.21951	0.830649	0.959768	-6.46435	NS	NS
5:45669180-45670490	-0.0256366	2.84086	-0.219504	0.830653	0.959768	-6.77751	NS	NS
10:63023490-63024500	0.0249055	3.00734	0.219502	0.830655	0.959768	-6.83812	NS	NS
8:20337150-20337240	0.0538075	2.18769	0.2195	0.830656	0.959768	-6.55742	NS	NS
4:3180930-3181020	-0.0664383	2.12739	-0.219499	0.830657	0.959768	-6.50737	NS	NS
19:53902710-53902790	-0.0520882	1.2867	-0.219493	0.830662	0.959768	-6.12953	NS	NS
7:102565230-102565770	0.0322969	2.40191	0.219478	0.830673	0.959768	-6.62519	NS	NS
3:19694000-19694120	0.0473384	1.81475	0.219472	0.830678	0.959768	-6.37105	NS	NS
4:117124170-117125170	-0.0297926	2.30999	-0.219471	0.830679	0.959768	-6.58474	NS	NS
7:127393190-127393940	-0.0539215	1.93072	-0.21947	0.830679	0.959768	-6.41205	NS	NS
X:50617110-50617240	-0.0360582	2.50088	-0.219467	0.830681	0.959768	-6.66313	NS	NS
19:4961900-4962530	0.0513399	1.81498	0.219467	0.830681	0.959768	-6.35704	NS	NS
5:73241500-73241670	-0.0579711	1.46404	-0.219453	0.830692	0.959768	-6.26071	NS	NS
9:15017760-15019360	0.0325008	2.174	0.219447	0.830697	0.959768	-6.53614	NS	NS
7:109960180-109960530	-0.0310393	2.37613	-0.219443	0.8307	0.959768	-6.59898	NS	NS
2:59160310-59162040	-0.0240219	2.80802	-0.219438	0.830704	0.959768	-6.76792	NS	NS
17:24549060-24550500	0.038626	2.59833	0.219431	0.830709	0.959768	-6.67721	NS	NS
6:85450690-85452550	-0.0230232	2.96733	-0.219425	0.830713	0.959768	-6.82809	NS	NS
17:35861200-35861800	-0.0390449	1.87607	-0.219421	0.830716	0.959768	-6.39855	NS	NS
1:132046160-132046640	0.0503268	1.37193	0.219407	0.830727	0.959768	-6.16747	NS	NS
1:88576550-88576640	0.084857	0.82227	0.219393	0.830738	0.959768	-5.93583	NS	NS
7:84779110-84780000	-0.0346897	2.16324	-0.21939	0.83074	0.959768	-6.51506	NS	NS
4:133095760-133095800	-0.0895201	0.379004	-0.219389	0.830741	0.959768	-5.74441	NS	NS
7:38271200-38271560	-0.0294714	2.3807	-0.219387	0.830742	0.959768	-6.61425	NS	NS
18:58510130-58510290	0.111767	-0.723423	0.219387	0.830743	0.959768	-5.35906	NS	NS
18:84804430-84804580	0.0792839	1.31352	0.219374	0.830752	0.959768	-6.19302	NS	NS
11:120581220-120581850	0.058289	1.45771	0.219367	0.830758	0.959768	-6.19197	NS	NS
14:41482760-41482810	0.107775	1.229	0.219366	0.830758	0.959768	-6.15072	NS	NS
2:60323560-60323640	0.0439136	1.34682	0.219363	0.83076	0.959768	-6.17631	NS	NS
5:122989040-122989580	-0.0257514	3.02012	-0.219359	0.830763	0.959768	-6.84702	NS	NS
15:80225440-80225480	0.0593678	1.31037	0.21935	0.83077	0.959768	-6.12786	NS	NS
11:79214080-79214280	0.0518733	1.19856	0.219349	0.830771	0.959768	-6.0935	NS	NS
12:102743190-102744090	0.0265526	2.64197	0.219343	0.830776	0.959768	-6.70997	NS	NS
1:91297990-91298520	0.0215261	3.34886	0.219335	0.830782	0.959768	-6.95862	NS	NS
12:17554180-17554480	-0.0389232	1.93306	-0.219329	0.830786	0.959768	-6.43131	NS	NS
1:156035390-156036640	-0.0311212	2.95923	-0.219328	0.830787	0.959768	-6.82217	NS	NS
6:134883890-134883930	0.0371055	1.76041	0.219325	0.830789	0.959768	-6.36819	NS	NS
1:86516190-86516280	-0.0345799	2.03552	-0.219314	0.830797	0.959768	-6.4779	NS	NS
16:94312660-94313690	-0.0330136	2.92349	-0.219311	0.8308	0.959768	-6.80558	NS	NS
5:43948140-43948220	-0.0290294	2.5956	-0.219307	0.830803	0.959768	-6.70695	NS	NS
5:134582580-134582840	0.0243198	3.01183	0.219304	0.830806	0.959768	-6.84211	NS	NS
11:106669870-106670110	0.0508064	1.59747	0.219299	0.830809	0.959768	-6.32291	NS	NS
9:96536920-96536990	-0.0570795	0.97777	-0.219296	0.830811	0.959768	-5.98786	NS	NS
13:54447140-54447190	-0.051819	1.47719	-0.219287	0.830818	0.959769	-6.20784	NS	NS
9:82974220-82974840	-0.0349491	2.14917	-0.219283	0.830821	0.959769	-6.51219	NS	NS
JH584299.1:354110-354200	-0.0974634	0.662904	-0.219272	0.83083	0.959774	-5.91435	NS	NS
1:74505520-74506530	-0.0257813	2.9422	-0.219264	0.830836	0.959774	-6.813	NS	NS
15:79931730-79931760	-0.113019	0.973066	-0.219261	0.830838	0.959774	-5.94411	NS	NS
11:6490240-6490340	-0.059325	0.621781	-0.219241	0.830853	0.959781	-5.86085	NS	NS
4:136180080-136180820	-0.030476	2.49343	-0.219238	0.830855	0.959781	-6.64143	NS	NS
18:37746900-37746950	-0.105178	-0.221371	-0.219237	0.830856	0.959781	-5.53458	NS	NS
10:4405030-4405130	0.0521218	1.64767	0.219203	0.830882	0.959801	-6.34047	NS	NS
14:15881380-15881490	0.0434579	2.34713	0.219202	0.830882	0.959801	-6.57837	NS	NS
15:27930850-27931000	-0.0637631	0.784061	-0.219197	0.830886	0.959801	-5.92331	NS	NS
5:53594190-53594610	-0.0265331	3.30998	-0.219168	0.830908	0.959814	-6.9492	NS	NS
6:128359150-128359250	0.0362353	2.02258	0.219168	0.830908	0.959814	-6.48408	NS	NS
16:14316820-14317860	-0.0227856	3.25838	-0.219163	0.830912	0.959814	-6.92686	NS	NS
19:7382760-7383480	0.0489536	1.56659	0.219147	0.830924	0.959814	-6.24364	NS	NS
4:147374240-147374260	0.0749597	2.108	0.219147	0.830924	0.959814	-6.50515	NS	NS
10:96685980-96686240	0.0502707	1.85042	0.219144	0.830926	0.959814	-6.39325	NS	NS
18:75343390-75343440	-0.0415017	1.67569	-0.219136	0.830932	0.959814	-6.31467	NS	NS
13:5870520-5870550	0.0622927	1.73052	0.219119	0.830946	0.959814	-6.31625	NS	NS
16:21728060-21728200	0.0634113	1.69136	0.219111	0.830952	0.959814	-6.30468	NS	NS
9:121360580-121360920	-0.0705571	0.530879	-0.219106	0.830955	0.959814	-5.81833	NS	NS
5:122881380-122881440	0.0700264	0.769949	0.219104	0.830957	0.959814	-5.92982	NS	NS
15:66755250-66755330	0.107143	0.144572	0.219103	0.830958	0.959814	-5.66123	NS	NS
19:12794650-12797270	0.0299901	2.63655	0.219103	0.830958	0.959814	-6.70269	NS	NS
5:136170160-136171080	-0.0446151	1.58514	-0.2191	0.83096	0.959814	-6.26716	NS	NS
17:73305730-73305840	-0.068652	0.75157	-0.219099	0.83096	0.959814	-5.88627	NS	NS
8:40497790-40498110	-0.0663903	1.31031	-0.219089	0.830968	0.959818	-6.1395	NS	NS
4:134000690-134001080	-0.0358797	2.53703	-0.219084	0.830972	0.959818	-6.65711	NS	NS
2:140784820-140784860	0.0897166	0.771803	0.219077	0.830977	0.959818	-5.94148	NS	NS
13:95719780-95720180	0.0379522	2.03372	0.219056	0.830993	0.959826	-6.47195	NS	NS
17:88529670-88530520	0.0242471	3.16849	0.219054	0.830995	0.959826	-6.89538	NS	NS
1:164882710-164882800	-0.0793235	0.635587	-0.219052	0.830996	0.959826	-5.84132	NS	NS
18:73613550-73613610	-0.0635046	0.844106	-0.219046	0.831001	0.959826	-5.93809	NS	NS
6:120531060-120531770	-0.0259291	2.51433	-0.219024	0.831017	0.959837	-6.65774	NS	NS
16:23127470-23128330	0.0289509	2.31251	0.219019	0.831022	0.959837	-6.58523	NS	NS
1:134524540-134524660	0.0684944	0.729357	0.219014	0.831025	0.959837	-5.90979	NS	NS
8:20064700-20064750	-0.0961457	2.13217	-0.219008	0.83103	0.959837	-6.50658	NS	NS
4:125084850-125085660	-0.0280578	2.52045	-0.219006	0.831031	0.959837	-6.65524	NS	NS
7:66110740-66110860	-0.0614811	1.21023	-0.218999	0.831036	0.959837	-6.13248	NS	NS
8:119447140-119447180	0.0685024	0.560383	0.218995	0.83104	0.959837	-5.81456	NS	NS
6:128836310-128836780	0.040643	2.02724	0.218986	0.831046	0.959839	-6.47918	NS	NS
8:53511630-53512160	-0.0202831	3.48241	-0.218977	0.831053	0.959843	-6.98642	NS	NS
2:125777140-125777320	0.0651719	1.30756	0.218965	0.831062	0.959847	-6.18059	NS	NS
1:90593000-90593080	0.0644277	0.816079	0.218954	0.831071	0.959847	-5.92734	NS	NS
2:132247540-132248060	-0.0253477	3.02847	-0.218945	0.831077	0.959847	-6.84962	NS	NS
5:130036450-130036590	0.0507042	1.56132	0.218944	0.831078	0.959847	-6.28985	NS	NS
X:12673160-12673870	-0.0341946	2.35116	-0.218941	0.83108	0.959847	-6.61212	NS	NS
11:115713010-115713040	0.0461639	1.31653	0.218939	0.831082	0.959847	-6.14455	NS	NS
17:8597930-8598000	0.0668114	0.805757	0.218914	0.831101	0.959864	-5.93957	NS	NS
1:93511650-93512530	0.0248439	2.90984	0.2189	0.831111	0.959871	-6.81756	NS	NS
19:38395730-38396160	-0.0313353	2.38781	-0.218888	0.83112	0.959874	-6.61733	NS	NS
11:117326090-117326140	-0.0636069	1.57247	-0.218886	0.831122	0.959874	-6.22352	NS	NS
2:30363820-30364430	-0.0272539	2.63118	-0.218874	0.831131	0.959877	-6.70041	NS	NS
17:26715830-26716690	0.0281171	3.16771	0.218871	0.831134	0.959877	-6.89324	NS	NS
11:59191570-59192180	-0.0272617	2.85918	-0.218855	0.831146	0.959879	-6.78798	NS	NS
15:81466070-81466910	-0.035108	2.99436	-0.218847	0.831152	0.959879	-6.82353	NS	NS
11:118104100-118104270	-0.054025	1.71782	-0.218846	0.831153	0.959879	-6.31268	NS	NS
2:5844600-5845680	0.0360743	2.29914	0.218841	0.831156	0.959879	-6.57209	NS	NS
9:20952200-20953360	0.0338428	2.29191	0.218841	0.831156	0.959879	-6.56233	NS	NS
15:89196020-89196820	0.024502	3.03664	0.21881	0.83118	0.959889	-6.85781	NS	NS
2:27426910-27427220	0.0308201	3.01615	0.2188	0.831187	0.959889	-6.84415	NS	NS
18:32285230-32285340	0.0352972	1.94024	0.218792	0.831193	0.959889	-6.43664	NS	NS
17:34931050-34931460	-0.0231657	2.79761	-0.218791	0.831194	0.959889	-6.76759	NS	NS
4:133813130-133814880	0.0505898	2.45749	0.21879	0.831195	0.959889	-6.6131	NS	NS
3:135446770-135446910	0.122596	-1.05449	0.21878	0.831202	0.959889	-5.29857	NS	NS
16:95983760-95983840	-0.0911905	0.412937	-0.21878	0.831202	0.959889	-5.75031	NS	NS
15:57705900-57706010	0.0449222	1.49118	0.218779	0.831203	0.959889	-6.24275	NS	NS
9:21852510-21852990	0.0408815	1.59182	0.218769	0.831211	0.959889	-6.27803	NS	NS
14:103694470-103694510	0.0442367	1.52492	0.218765	0.831214	0.959889	-6.23372	NS	NS
9:88481030-88481540	0.0399748	1.85505	0.218758	0.831219	0.959889	-6.4005	NS	NS
X:169986570-169987450	-0.0669331	4.06439	-0.218753	0.831223	0.959889	-7.07334	NS	NS
12:107977200-107978470	0.0612015	0.855331	0.218751	0.831225	0.959889	-5.9396	NS	NS
5:34335740-34336700	0.0265817	2.69377	0.218747	0.831228	0.959889	-6.72658	NS	NS
6:86437780-86438980	0.0343851	2.50642	0.218742	0.831231	0.959889	-6.65482	NS	NS
9:44066800-44067470	0.0334589	2.45577	0.218741	0.831232	0.959889	-6.64186	NS	NS
15:78581650-78581680	0.0549992	1.43424	0.218733	0.831238	0.959891	-6.18096	NS	NS
8:31176360-31176470	-0.0578322	0.743081	-0.218711	0.831255	0.959905	-5.89101	NS	NS
11:78497670-78498090	0.0280253	2.83847	0.218693	0.831269	0.959916	-6.78192	NS	NS
19:55253400-55254430	0.0420798	1.35158	0.218674	0.831282	0.959928	-6.16974	NS	NS
17:66490120-66490180	0.08116	0.514291	0.218653	0.831299	0.95993	-5.81932	NS	NS
15:42962860-42962920	0.0977447	0.221827	0.218649	0.831302	0.95993	-5.65306	NS	NS
3:90615510-90615630	0.0338271	1.97292	0.218644	0.831305	0.95993	-6.46318	NS	NS
15:73720850-73721020	-0.0408428	1.70618	-0.218644	0.831306	0.95993	-6.34358	NS	NS
7:63936790-63940020	0.0217013	3.40137	0.218643	0.831306	0.95993	-6.96477	NS	NS
7:42505270-42506340	0.0297488	2.48749	0.218636	0.831311	0.959932	-6.64127	NS	NS
12:105031420-105031520	0.100378	-0.208505	0.218627	0.831318	0.959935	-5.57629	NS	NS
12:85973590-85973910	-0.0495477	2.09712	-0.218615	0.831327	0.959941	-6.52095	NS	NS
8:4370330-4370400	-0.0497385	1.34622	-0.218605	0.831335	0.959943	-6.1759	NS	NS
7:13278170-13279240	-0.025121	3.00282	-0.218592	0.831345	0.959943	-6.84034	NS	NS
11:4423940-4424180	0.0315078	2.59058	0.218588	0.831348	0.959943	-6.6841	NS	NS
9:75271610-75271770	0.0563143	0.782201	0.218584	0.831351	0.959943	-5.9237	NS	NS
6:30326290-30326320	0.0452214	1.34651	0.218579	0.831355	0.959943	-6.17568	NS	NS
GL456394.1:20810-20850	0.0824397	0.681323	0.218575	0.831358	0.959943	-5.88451	NS	NS
16:89985860-89987000	-0.0418127	1.86196	-0.218574	0.831359	0.959943	-6.42114	NS	NS
8:33607590-33608370	0.0468836	1.27722	0.218552	0.831375	0.959949	-6.13057	NS	NS
12:84388910-84388960	-0.0859671	0.43011	-0.21855	0.831377	0.959949	-5.75329	NS	NS
17:86300790-86301700	-0.0331308	2.72952	-0.21855	0.831377	0.959949	-6.74411	NS	NS
3:142490590-142490700	0.0296578	2.5384	0.218536	0.831387	0.959956	-6.67253	NS	NS
9:75401750-75402410	0.0428749	1.85408	0.218516	0.831403	0.959969	-6.40467	NS	NS
8:94601530-94602310	0.0195316	3.55169	0.218495	0.831418	0.959974	-7.00472	NS	NS
10:62449530-62450260	0.0397851	2.34842	0.218485	0.831426	0.959974	-6.57864	NS	NS
11:106216140-106217370	-0.0386641	2.60239	-0.218483	0.831428	0.959974	-6.6863	NS	NS
3:92239240-92239290	0.07536	0.995832	0.218479	0.831431	0.959974	-6.023	NS	NS
7:19359330-19359960	0.0441109	2.45807	0.218477	0.831432	0.959974	-6.6204	NS	NS
9:14844030-14844120	0.0709486	0.536129	0.218477	0.831432	0.959974	-5.83273	NS	NS
5:64230220-64230480	0.0271923	3.02264	0.218467	0.831439	0.959977	-6.85484	NS	NS
15:100637360-100637400	-0.0887071	0.513245	-0.218448	0.831454	0.959979	-5.80187	NS	NS
7:139951240-139951280	-0.0608396	1.40604	-0.218429	0.831469	0.959979	-6.17843	NS	NS
15:36608650-36609860	-0.0271845	3.28621	-0.218412	0.831482	0.959979	-6.92443	NS	NS
10:22303810-22304060	-0.0476953	2.47993	-0.218408	0.831485	0.959979	-6.6732	NS	NS
7:38818240-38818270	0.121085	0.698677	0.218407	0.831485	0.959979	-5.96202	NS	NS
17:86444880-86445350	-0.0328967	2.33621	-0.218405	0.831487	0.959979	-6.58889	NS	NS
3:115754580-115754880	0.0370896	2.15294	0.218398	0.831492	0.959979	-6.52865	NS	NS
9:65032130-65032580	0.0334078	2.18541	0.218397	0.831493	0.959979	-6.52668	NS	NS
1:165789220-165789600	-0.041384	1.84192	-0.218393	0.831496	0.959979	-6.38912	NS	NS
4:119108470-119109640	0.0239064	2.83255	0.218385	0.831502	0.959979	-6.77807	NS	NS
4:103113580-103115130	0.0225335	3.10797	0.21838	0.831506	0.959979	-6.87482	NS	NS
1:156035380-156036590	-0.0306295	2.98622	-0.218379	0.831507	0.959979	-6.83199	NS	NS
17:83366130-83366180	-0.101039	-0.0298125	-0.218378	0.831507	0.959979	-5.58899	NS	NS
3:97680620-97680920	-0.0358048	2.62574	-0.218376	0.831509	0.959979	-6.72082	NS	NS
X:52885700-52885760	-0.0807552	1.40371	-0.218372	0.831512	0.959979	-6.21701	NS	NS
8:121829500-121829820	0.0349441	1.98878	0.21836	0.831521	0.959979	-6.44422	NS	NS
18:82535220-82535430	0.0925421	1.07016	0.21836	0.831521	0.959979	-5.99093	NS	NS
2:3474420-3475460	-0.0259012	2.62641	-0.218358	0.831522	0.959979	-6.69739	NS	NS
3:121723320-121723360	-0.0891131	0.2951	-0.218355	0.831524	0.959979	-5.69798	NS	NS
1:55026890-55027790	0.0424774	2.40701	0.218353	0.831527	0.959979	-6.619	NS	NS
12:117418120-117418240	-0.039598	1.82869	-0.218348	0.83153	0.959979	-6.40712	NS	NS
9:70678450-70680020	0.0331921	2.36123	0.218341	0.831535	0.959979	-6.59464	NS	NS
11:3121870-3121920	-0.0833937	2.19246	-0.218337	0.831539	0.959979	-6.57712	NS	NS
6:136555620-136555880	0.0421464	1.71346	0.218332	0.831542	0.959979	-6.32256	NS	NS
3:37125790-37125950	-0.0691529	0.696526	-0.218324	0.831548	0.959981	-5.84987	NS	NS
5:64038140-64038360	0.107123	1.26535	0.218299	0.831567	0.959991	-6.02715	NS	NS
18:67324440-67324620	0.0350792	1.86214	0.218298	0.831568	0.959991	-6.41288	NS	NS
10:81173210-81173360	0.0308326	2.49775	0.218296	0.831569	0.959991	-6.65378	NS	NS
8:104641460-104642180	-0.0334935	2.34548	-0.218274	0.831586	0.960005	-6.5949	NS	NS
4:40183060-40183150	-0.0564864	1.03917	-0.218253	0.831602	0.96001	-5.99421	NS	NS
2:93189260-93189360	0.0487008	1.12104	0.218246	0.831608	0.96001	-6.05084	NS	NS
2:75636710-75637130	0.0393575	2.10741	0.218243	0.831609	0.96001	-6.51524	NS	NS
13:95696950-95697000	0.0663877	1.22121	0.218231	0.831619	0.96001	-6.11703	NS	NS
10:66930800-66930870	0.0733762	1.37063	0.218231	0.831619	0.96001	-6.1793	NS	NS
3:95871410-95871630	0.0431254	1.96393	0.218222	0.831625	0.96001	-6.44362	NS	NS
5:135001510-135001590	-0.0721577	0.304607	-0.218212	0.831633	0.96001	-5.70685	NS	NS
10:130336340-130337090	0.0470265	1.47209	0.218202	0.831641	0.96001	-6.21591	NS	NS
1:36471270-36471750	-0.03616	2.89941	-0.218201	0.831641	0.96001	-6.80821	NS	NS
10:3248210-3248250	-0.0759846	1.50245	-0.218198	0.831644	0.96001	-6.24541	NS	NS
2:26640030-26640440	0.0461278	1.73018	0.218192	0.831648	0.96001	-6.31557	NS	NS
16:3257260-3257300	-0.12217	0.0562256	-0.218182	0.831656	0.96001	-5.68876	NS	NS
5:37047020-37047440	0.0576629	1.31183	0.218178	0.831659	0.96001	-6.12707	NS	NS
10:62449360-62450390	0.0420612	2.04831	0.218174	0.831662	0.96001	-6.46223	NS	NS
4:122884700-122884860	-0.05717	0.929571	-0.218164	0.83167	0.96001	-5.99831	NS	NS
GL456210.1:159460-159510	-0.114401	1.58109	-0.218163	0.83167	0.96001	-6.32308	NS	NS
7:90442400-90444400	-0.0263172	2.84424	-0.218159	0.831673	0.96001	-6.77722	NS	NS
X:17521270-17521460	0.0465175	1.40952	0.218156	0.831676	0.96001	-6.18361	NS	NS
4:147402260-147402360	-0.0705585	1.4351	-0.218147	0.831682	0.96001	-6.19823	NS	NS
2:52310790-52310850	0.110163	0.636845	0.218144	0.831684	0.96001	-5.88789	NS	NS
X:101419740-101419990	0.0291189	2.5303	0.218138	0.831689	0.96001	-6.67336	NS	NS
3:53004870-53004940	0.0824497	0.847375	0.218135	0.831691	0.96001	-5.91878	NS	NS
4:146166580-146166640	-0.0504331	2.18414	-0.218127	0.831697	0.96001	-6.54579	NS	NS
11:51617820-51617900	0.0656959	1.32597	0.218112	0.831709	0.96001	-6.19498	NS	NS
1:93832810-93832960	0.0425624	2.55854	0.218096	0.831721	0.96001	-6.65437	NS	NS
8:71464580-71465260	0.0305119	2.97034	0.218082	0.831732	0.96001	-6.83341	NS	NS
1:167273650-167273970	-0.0538493	1.0904	-0.21808	0.831733	0.96001	-6.04536	NS	NS
10:79097160-79097820	-0.0234397	3.68492	-0.218075	0.831737	0.96001	-7.03343	NS	NS
14:65374190-65374220	-0.0515352	1.3837	-0.218074	0.831737	0.96001	-6.18669	NS	NS
11:45959800-45960120	-0.0809999	-0.0266589	-0.218065	0.831744	0.96001	-5.59781	NS	NS
4:155177990-155178880	-0.0381818	1.78428	-0.218064	0.831745	0.96001	-6.37378	NS	NS
14:59260010-59260470	-0.0366762	1.79591	-0.218058	0.83175	0.96001	-6.37438	NS	NS
X:140540850-140541800	-0.0595232	0.645621	-0.218052	0.831754	0.96001	-5.86426	NS	NS
14:70289250-70289700	-0.0335087	1.88615	-0.218049	0.831756	0.96001	-6.41024	NS	NS
11:53299810-53300890	-0.0262149	2.90272	-0.218047	0.831758	0.96001	-6.8035	NS	NS
11:70699950-70700450	0.0506597	2.04714	0.218035	0.831767	0.96001	-6.45597	NS	NS
1:30872730-30874520	-0.027196	2.63639	-0.218026	0.831774	0.96001	-6.70285	NS	NS
11:98747560-98747650	0.0447549	1.34036	0.218024	0.831776	0.96001	-6.16745	NS	NS
18:84085120-84086970	0.0368978	2.03829	0.218012	0.831785	0.96001	-6.47906	NS	NS
12:64917540-64918450	-0.0180754	3.72531	-0.218008	0.831788	0.96001	-7.03524	NS	NS
2:121456960-121457320	0.0303742	2.99913	0.218005	0.83179	0.96001	-6.83584	NS	NS
2:13558610-13559020	0.0231732	3.99664	0.218	0.831794	0.96001	-7.07865	NS	NS
X:54750790-54750830	-0.0793602	1.31604	-0.218	0.831794	0.96001	-6.14826	NS	NS
13:58157390-58157710	-0.0370414	1.9813	-0.217999	0.831794	0.96001	-6.47028	NS	NS
X:149631590-149631630	-0.155045	-0.35342	-0.217994	0.831798	0.96001	-5.57959	NS	NS
3:96729560-96729600	0.0640876	1.29435	0.217991	0.8318	0.96001	-6.1173	NS	NS
15:81585000-81586280	0.040671	2.45197	0.217987	0.831804	0.96001	-6.63448	NS	NS
15:27670020-27671610	-0.0356337	2.09232	-0.217982	0.831807	0.96001	-6.49789	NS	NS
8:94375780-94375900	-0.0318432	2.07585	-0.217967	0.831819	0.96001	-6.5017	NS	NS
5:24907880-24909150	0.029407	2.54847	0.217962	0.831823	0.96001	-6.6679	NS	NS
12:69976800-69977270	-0.0685401	0.296353	-0.217951	0.831831	0.96001	-5.72734	NS	NS
18:56756100-56756520	-0.0386845	2.02702	-0.217942	0.831838	0.96001	-6.45389	NS	NS
1:63630870-63630900	-0.11758	1.62604	-0.21794	0.83184	0.96001	-6.39288	NS	NS
19:5731670-5731810	-0.053581	1.82812	-0.217937	0.831842	0.96001	-6.38486	NS	NS
2:158613680-158613810	0.0424757	1.61691	0.217935	0.831843	0.96001	-6.30741	NS	NS
17:28232300-28232410	0.0945488	0.304515	0.217934	0.831844	0.96001	-5.69456	NS	NS
14:54605950-54606210	0.0390952	1.74233	0.217933	0.831845	0.96001	-6.35054	NS	NS
4:63544560-63545150	-0.0298469	2.96317	-0.217929	0.831848	0.96001	-6.82395	NS	NS
14:8002660-8003100	0.0355121	2.24671	0.217927	0.831849	0.96001	-6.55148	NS	NS
18:34931640-34932570	-0.0194396	3.75279	-0.217924	0.831851	0.96001	-7.04218	NS	NS
11:96823900-96824520	-0.0347641	2.15664	-0.217915	0.831858	0.96001	-6.52659	NS	NS
10:61679930-61680700	-0.0233398	3.71942	-0.217913	0.83186	0.96001	-7.04092	NS	NS
7:29853320-29853790	0.0394058	1.73747	0.217904	0.831867	0.96001	-6.35536	NS	NS
14:55745600-55745780	-0.0359449	2.1827	-0.217902	0.831868	0.96001	-6.53371	NS	NS
5:135191780-135191870	-0.0653818	1.08052	-0.217895	0.831873	0.96001	-6.0231	NS	NS
17:35980350-35980390	-0.056345	1.73743	-0.217894	0.831874	0.96001	-6.34787	NS	NS
3:105958990-105959810	0.0379789	2.74173	0.217892	0.831876	0.96001	-6.73882	NS	NS
1:181230670-181231570	0.0543562	1.08115	0.217887	0.83188	0.96001	-6.04811	NS	NS
4:132310020-132310130	-0.048482	1.51023	-0.217885	0.831881	0.96001	-6.24303	NS	NS
X:48439290-48439360	0.0438431	1.64518	0.217873	0.83189	0.960016	-6.32402	NS	NS
3:41080880-41080950	-0.0686127	0.925436	-0.217845	0.831911	0.960028	-5.95883	NS	NS
11:17158930-17159920	-0.0239387	3.04868	-0.217833	0.83192	0.960028	-6.85705	NS	NS
7:19837040-19837060	0.0895087	0.609486	0.217832	0.831921	0.960028	-5.82928	NS	NS
19:36083870-36083920	0.0513513	1.42187	0.217832	0.831921	0.960028	-6.20168	NS	NS
7:28436050-28437210	-0.0203496	3.40396	-0.217827	0.831925	0.960028	-6.96675	NS	NS
14:20479910-20480030	-0.0256864	2.576	-0.217822	0.831929	0.960028	-6.69248	NS	NS
11:48834400-48834560	-0.0566087	2.37549	-0.21782	0.831931	0.960028	-6.60428	NS	NS
2:181213200-181213240	-0.06307	1.56285	-0.217811	0.831937	0.960032	-6.27301	NS	NS
5:124095740-124096130	0.0307973	2.32672	0.217802	0.831944	0.960035	-6.58121	NS	NS
1:138822380-138822450	0.0411463	1.92106	0.217792	0.831952	0.960038	-6.44906	NS	NS
14:102982010-102982200	0.049147	1.21932	0.217774	0.831965	0.960042	-6.09422	NS	NS
15:76871380-76871450	-0.0359136	1.8843	-0.21777	0.831969	0.960042	-6.42643	NS	NS
18:77871190-77871640	0.0721316	0.729139	0.217767	0.831971	0.960042	-5.91197	NS	NS
12:73630850-73630910	-0.0560107	1.46058	-0.217765	0.831972	0.960042	-6.21547	NS	NS
7:127233070-127233340	-0.0345512	2.53811	-0.217745	0.831988	0.96005	-6.66065	NS	NS
14:75445480-75446070	-0.0218159	3.00984	-0.217744	0.831988	0.96005	-6.84834	NS	NS
16:57116230-57116300	0.102075	0.155874	0.21774	0.831991	0.96005	-5.623	NS	NS
2:154549770-154549800	-0.0826289	0.27556	-0.217724	0.832003	0.960059	-5.67756	NS	NS
14:32159560-32160120	-0.0275956	2.52593	-0.217705	0.832017	0.960069	-6.66306	NS	NS
11:120633420-120633740	-0.0378989	2.22523	-0.217702	0.83202	0.960069	-6.53568	NS	NS
6:83032770-83032880	-0.0479836	1.60888	-0.217694	0.832026	0.96007	-6.28598	NS	NS
10:34234230-34234380	0.0438026	1.4098	0.217687	0.832031	0.960072	-6.19472	NS	NS
X:161062420-161062480	0.0765589	2.01505	0.217665	0.832048	0.960086	-6.48077	NS	NS
8:111990070-111990150	-0.0438923	1.93178	-0.217655	0.832056	0.960087	-6.42831	NS	NS
18:56474040-56474140	-0.126579	0.0422658	-0.217653	0.832057	0.960087	-5.59403	NS	NS
7:127470550-127471820	0.0485059	1.56737	0.217635	0.832071	0.960091	-6.25791	NS	NS
1:171390030-171390590	-0.0269342	2.78022	-0.217633	0.832072	0.960091	-6.75738	NS	NS
GL456211.1:191380-191410	-0.0819646	2.29252	-0.217631	0.832074	0.960091	-6.57983	NS	NS
8:20299430-20299460	-0.0858437	1.69446	-0.217624	0.832079	0.960091	-6.3214	NS	NS
13:48967650-48968730	-0.0299536	2.39582	-0.217618	0.832083	0.960091	-6.61504	NS	NS
10:83362100-83362130	-0.041679	1.76127	-0.217606	0.832093	0.960091	-6.36639	NS	NS
2:32981690-32982280	-0.031982	2.09364	-0.217606	0.832093	0.960091	-6.51214	NS	NS
2:49333760-49333820	0.074471	0.393598	0.217603	0.832095	0.960091	-5.73555	NS	NS
9:75361860-75361920	-0.0490471	1.21416	-0.217572	0.832118	0.960113	-6.1065	NS	NS
10:118461390-118461680	0.0420992	2.20195	0.217566	0.832123	0.960113	-6.56293	NS	NS
6:51523900-51523940	0.0581569	1.09527	0.217557	0.832129	0.960113	-6.04817	NS	NS
10:75059410-75059740	-0.0344207	1.91035	-0.217556	0.83213	0.960113	-6.43227	NS	NS
12:115320790-115320870	-0.0708219	1.42542	-0.217543	0.832141	0.96012	-6.187	NS	NS
3:88949760-88951350	0.0402888	2.146	0.217518	0.832159	0.960128	-6.49821	NS	NS
4:146073530-146073600	0.0758383	1.03508	0.217515	0.832162	0.960128	-6.0436	NS	NS
4:117210490-117210800	0.0511371	1.73417	0.217513	0.832163	0.960128	-6.3273	NS	NS
15:89429360-89430120	0.0218203	3.41976	0.217509	0.832166	0.960128	-6.97571	NS	NS
13:55714580-55714700	0.0382056	1.86104	0.217488	0.832182	0.960128	-6.41273	NS	NS
6:124711900-124712610	0.0373182	2.23315	0.217488	0.832182	0.960128	-6.55652	NS	NS
13:93497990-93500270	0.0319062	2.39371	0.217485	0.832185	0.960128	-6.61021	NS	NS
6:119444250-119444380	0.0428905	1.70634	0.217483	0.832186	0.960128	-6.35352	NS	NS
5:114639450-114639730	-0.040251	1.7632	-0.217474	0.832193	0.960128	-6.34614	NS	NS
12:93577090-93577170	-0.0511339	4.63049	-0.217473	0.832193	0.960128	-7.0974	NS	NS
6:148940540-148940600	-0.0759077	0.596393	-0.217469	0.832197	0.960128	-5.85992	NS	NS
3:95315010-95315610	-0.0366035	2.20144	-0.217467	0.832198	0.960128	-6.54244	NS	NS
13:111788370-111788690	0.0566336	1.17389	0.217439	0.832219	0.960145	-6.07057	NS	NS
2:103795770-103797970	-0.0371549	2.12172	-0.217412	0.832239	0.960145	-6.50269	NS	NS
2:173218530-173219110	-0.0285387	2.37618	-0.2174	0.832249	0.960145	-6.61598	NS	NS
8:88755580-88755640	-0.0415107	1.44652	-0.217393	0.832254	0.960145	-6.2084	NS	NS
1:172026760-172026810	-0.0446678	1.44973	-0.217391	0.832256	0.960145	-6.19975	NS	NS
17:46160180-46161130	0.0232654	2.98176	0.217391	0.832256	0.960145	-6.83518	NS	NS
5:107437600-107438390	0.0263547	2.94637	0.217388	0.832258	0.960145	-6.81945	NS	NS
14:55491020-55491130	-0.0473833	1.54722	-0.217386	0.832259	0.960145	-6.26121	NS	NS
16:20830120-20830170	-0.087687	0.724407	-0.21738	0.832264	0.960145	-5.87858	NS	NS
11:11763570-11763640	-0.0939716	0.391041	-0.217375	0.832267	0.960145	-5.80351	NS	NS
10:81329000-81329500	-0.0558891	0.872629	-0.217371	0.832271	0.960145	-5.94391	NS	NS
2:168013320-168013380	-0.124151	0.243785	-0.217364	0.832276	0.960145	-5.67218	NS	NS
11:113684690-113684710	-0.0666315	0.62427	-0.217363	0.832277	0.960145	-5.85783	NS	NS
14:65149660-65150240	-0.0328739	2.72147	-0.217361	0.832278	0.960145	-6.72094	NS	NS
10:81041640-81041700	0.0763487	1.00226	0.217352	0.832285	0.960145	-5.99679	NS	NS
14:65837220-65837850	0.0397864	1.80688	0.217348	0.832288	0.960145	-6.38159	NS	NS
8:124520630-124520950	0.0276973	2.96431	0.217342	0.832293	0.960145	-6.83777	NS	NS
1:106758790-106760180	0.0224834	3.07114	0.217339	0.832295	0.960145	-6.87001	NS	NS
3:90265060-90265230	0.0414274	2.12507	0.217336	0.832297	0.960145	-6.48916	NS	NS
10:89685510-89686680	0.0244927	2.92377	0.217336	0.832297	0.960145	-6.81204	NS	NS
1:80643950-80644130	-0.0408064	2.04358	-0.217331	0.832301	0.960145	-6.48191	NS	NS
16:18343770-18344130	-0.0235586	3.75516	-0.217308	0.832318	0.960155	-7.04607	NS	NS
2:158028060-158029100	0.055504	1.60253	0.217304	0.832321	0.960155	-6.25358	NS	NS
2:34937690-34937720	-0.0846039	0.446604	-0.217299	0.832325	0.960155	-5.79118	NS	NS
5:134551750-134552730	0.0253684	2.74651	0.217297	0.832327	0.960155	-6.74811	NS	NS
1:171360610-171361380	0.0425627	1.79782	0.21728	0.83234	0.960165	-6.36013	NS	NS
14:78559190-78559280	0.0371922	2.0871	0.217268	0.832349	0.960169	-6.50448	NS	NS
2:118746280-118746370	-0.0635547	0.622559	-0.217265	0.832352	0.960169	-5.85514	NS	NS
5:36713060-36713080	0.0750451	0.767956	0.217253	0.83236	0.96017	-5.91041	NS	NS
1:180484180-180484240	0.0741143	1.28908	0.217252	0.832361	0.96017	-6.14029	NS	NS
7:4479850-4479940	-0.0417498	1.35311	-0.217238	0.832372	0.960172	-6.17354	NS	NS
9:44495160-44495260	-0.0531432	1.25388	-0.217229	0.832378	0.960172	-6.14071	NS	NS
2:84479000-84479330	-0.0384716	2.29364	-0.217218	0.832387	0.960172	-6.55599	NS	NS
3:68763740-68763800	0.0929945	0.531016	0.217212	0.832392	0.960172	-5.84085	NS	NS
6:87511110-87511130	0.0570396	1.02464	0.21721	0.832393	0.960172	-6.03836	NS	NS
11:4203170-4203950	0.0377364	1.82377	0.217208	0.832394	0.960172	-6.38356	NS	NS
12:16897370-16897390	0.111323	-0.0656131	0.217206	0.832396	0.960172	-5.55193	NS	NS
7:127406360-127406440	0.0764196	0.975495	0.217205	0.832397	0.960172	-5.96481	NS	NS
5:144222850-144223960	-0.030005	2.55905	-0.217192	0.832407	0.960172	-6.68482	NS	NS
9:118925170-118926540	0.0371361	1.78102	0.217184	0.832413	0.960172	-6.37951	NS	NS
X:166514190-166514310	-0.0650817	0.81439	-0.21718	0.832415	0.960172	-5.95852	NS	NS
2:18714480-18714530	0.101487	0.166659	0.21718	0.832416	0.960172	-5.66135	NS	NS
2:62335020-62335100	0.0603314	1.07531	0.217178	0.832417	0.960172	-6.05164	NS	NS
18:20958840-20958890	0.0514909	1.61043	0.21717	0.832424	0.960174	-6.30617	NS	NS
2:130642310-130642350	-0.0649282	0.762524	-0.21715	0.832438	0.960186	-5.90323	NS	NS
16:10784870-10786750	-0.0236968	3.12213	-0.217143	0.832444	0.960188	-6.88072	NS	NS
11:120086470-120087070	-0.0297531	2.52163	-0.217129	0.832454	0.960192	-6.65652	NS	NS
2:35462370-35462440	0.0480799	1.5805	0.217127	0.832456	0.960192	-6.28628	NS	NS
15:97963500-97964390	0.0406626	1.76383	0.2171	0.832476	0.960211	-6.34493	NS	NS
10:80623850-80623930	0.101313	1.09631	0.217073	0.832497	0.960224	-6.03556	NS	NS
14:106461250-106461290	-0.0845763	0.440344	-0.217073	0.832497	0.960224	-5.76975	NS	NS
11:49243390-49244850	0.0248567	3.15064	0.217047	0.832516	0.960239	-6.8865	NS	NS
5:24586320-24586870	-0.0344353	2.22534	-0.217043	0.83252	0.960239	-6.55867	NS	NS
2:103662200-103662390	0.0451271	2.74058	0.217034	0.832526	0.960239	-6.74741	NS	NS
2:156720810-156721260	0.0290723	2.37713	0.217034	0.832527	0.960239	-6.60314	NS	NS
5:36796600-36797020	-0.0376996	2.51511	-0.217028	0.832531	0.96024	-6.64292	NS	NS
7:63753410-63753770	0.0410153	1.45094	0.217	0.832552	0.960251	-6.20963	NS	NS
16:32202760-32202990	-0.0400699	1.89191	-0.216995	0.832556	0.960251	-6.43285	NS	NS
13:64152100-64152560	0.0328724	2.44413	0.216994	0.832557	0.960251	-6.63239	NS	NS
5:64297170-64297440	-0.049288	1.06099	-0.216991	0.832559	0.960251	-6.04274	NS	NS
Y:90781590-90781620	-0.129228	1.29689	-0.216985	0.832563	0.960251	-6.09544	NS	NS
4:11006590-11006740	0.0516875	1.29733	0.216982	0.832566	0.960251	-6.14095	NS	NS
11:75192920-75193010	0.0506901	1.37248	0.216969	0.832576	0.960254	-6.17095	NS	NS
10:120201370-120201810	0.0560761	1.41296	0.216967	0.832577	0.960254	-6.16945	NS	NS
15:100665010-100665310	-0.0382848	1.69536	-0.216951	0.832589	0.960256	-6.33777	NS	NS
4:156197260-156198080	0.0416494	1.81949	0.21695	0.83259	0.960256	-6.36867	NS	NS
X:150458820-150459340	0.034306	2.73792	0.216945	0.832594	0.960256	-6.73544	NS	NS
3:89183220-89183330	0.0848769	0.984373	0.216942	0.832596	0.960256	-5.93077	NS	NS
7:19816040-19816560	-0.0402465	1.59282	-0.216925	0.832609	0.960262	-6.29033	NS	NS
3:89101510-89102200	-0.0261753	2.75398	-0.216924	0.83261	0.960262	-6.76036	NS	NS
3:153912720-153913370	0.0255707	2.82322	0.216916	0.832616	0.960262	-6.78158	NS	NS
2:127182720-127183190	-0.0292312	2.48157	-0.216906	0.832624	0.960262	-6.64614	NS	NS
19:44555220-44555540	-0.0422352	1.76804	-0.216895	0.832632	0.960262	-6.34255	NS	NS
18:60560410-60561170	0.0320694	2.61262	0.216888	0.832637	0.960262	-6.69288	NS	NS
13:100730740-100731220	0.0273637	2.77918	0.216882	0.832642	0.960262	-6.76388	NS	NS
9:63132370-63133390	0.0483215	1.62061	0.21688	0.832644	0.960262	-6.27694	NS	NS
JH584292.1:12750-14470	0.0817694	2.43027	0.216878	0.832645	0.960262	-6.6606	NS	NS
X:167104160-167104260	-0.0698583	0.893811	-0.216876	0.832646	0.960262	-5.98147	NS	NS
2:30061800-30062050	-0.0563649	0.954115	-0.216866	0.832654	0.960262	-5.97193	NS	NS
2:11331640-11331720	-0.0498446	1.5531	-0.216859	0.832659	0.960262	-6.26793	NS	NS
6:125131730-125131970	-0.0346452	2.71381	-0.216859	0.832659	0.960262	-6.71632	NS	NS
17:34169430-34169490	-0.0789613	1.10597	-0.216856	0.832662	0.960262	-6.0221	NS	NS
4:134058440-134058650	0.0718592	1.19887	0.21685	0.832666	0.960262	-6.04531	NS	NS
1:69684690-69685000	-0.0678294	0.536025	-0.216847	0.832668	0.960262	-5.80334	NS	NS
6:120530910-120531930	-0.0298017	2.10509	-0.216837	0.832676	0.960265	-6.50211	NS	NS
14:27317180-27317500	-0.0280891	2.76562	-0.216828	0.832683	0.960268	-6.76596	NS	NS
X:170862170-170862210	-0.114679	1.08251	-0.21682	0.832688	0.960268	-6.10859	NS	NS
5:140636730-140637030	0.0550656	1.31476	0.216818	0.83269	0.960268	-6.14611	NS	NS
15:76925390-76925450	-0.0398215	1.48724	-0.216808	0.832698	0.960271	-6.23024	NS	NS
12:111758440-111759460	0.0457684	1.26415	0.216764	0.832731	0.960305	-6.12493	NS	NS
1:155812620-155813150	0.0334953	3.17776	0.216743	0.832747	0.960308	-6.90629	NS	NS
19:3388670-3389440	-0.032312	2.00681	-0.216734	0.832754	0.960308	-6.45932	NS	NS
7:22137750-22137770	0.0866957	1.30981	0.216728	0.832758	0.960308	-6.18506	NS	NS
1:136170200-136170310	0.0477341	1.79277	0.216728	0.832759	0.960308	-6.38633	NS	NS
2:34406680-34407030	-0.0253687	2.95641	-0.216727	0.832759	0.960308	-6.82967	NS	NS
10:14017810-14018250	0.0429154	1.70375	0.216723	0.832762	0.960308	-6.34843	NS	NS
7:79272570-79273650	0.0193949	3.75488	0.216717	0.832767	0.960308	-7.04419	NS	NS
5:65535530-65535660	-0.0409138	2.31288	-0.216716	0.832768	0.960308	-6.5614	NS	NS
10:127059260-127059520	0.0474331	1.13865	0.216699	0.83278	0.960316	-6.05615	NS	NS
12:111758680-111758970	-0.0402517	1.80678	-0.21669	0.832787	0.960316	-6.38188	NS	NS
9:107602150-107602240	-0.0496211	1.49532	-0.216685	0.832791	0.960316	-6.20761	NS	NS
11:103262540-103262720	0.0285875	2.52202	0.216685	0.832791	0.960316	-6.67701	NS	NS
17:45552180-45552340	-0.0324044	2.80173	-0.216667	0.832805	0.960322	-6.78815	NS	NS
3:34081040-34081540	0.0327403	2.28593	0.216666	0.832805	0.960322	-6.57868	NS	NS
18:6135340-6136820	0.0295611	2.57549	0.216658	0.832812	0.960322	-6.67811	NS	NS
8:90887410-90887830	-0.0323235	2.45356	-0.216656	0.832813	0.960322	-6.63613	NS	NS
3:92262100-92262160	-0.0996501	0.961842	-0.216649	0.832819	0.960323	-6.03694	NS	NS
X:170736700-170736800	0.0883016	0.916869	0.216639	0.832826	0.960327	-6.00996	NS	NS
19:4310000-4310140	0.0537967	1.25866	0.216624	0.832837	0.96033	-6.11156	NS	NS
7:126200140-126200630	0.0364539	2.44266	0.216603	0.832853	0.96033	-6.62302	NS	NS
6:115993800-115993850	-0.0481725	1.58925	-0.216599	0.832857	0.96033	-6.27474	NS	NS
3:153912720-153913330	0.0252385	2.87175	0.216597	0.832858	0.96033	-6.79981	NS	NS
15:66561010-66561170	-0.0302393	2.64545	-0.21659	0.832863	0.96033	-6.70419	NS	NS
3:90052220-90052960	-0.0388507	2.58308	-0.216589	0.832864	0.96033	-6.67458	NS	NS
11:105180670-105182250	0.0390397	1.79854	0.216579	0.832872	0.96033	-6.36595	NS	NS
5:145166880-145167430	-0.0296761	2.82239	-0.216577	0.832873	0.96033	-6.78795	NS	NS
5:107687690-107688730	0.0294164	2.29457	0.216574	0.832876	0.96033	-6.57561	NS	NS
8:105622510-105623430	0.0291776	2.64202	0.216573	0.832876	0.96033	-6.70799	NS	NS
14:69284510-69285330	0.0193158	3.74365	0.216569	0.832879	0.96033	-7.04007	NS	NS
7:81762530-81763360	-0.0345949	1.9896	-0.216568	0.83288	0.96033	-6.45157	NS	NS
2:6477600-6479030	-0.0274785	2.63973	-0.216553	0.832891	0.960331	-6.70956	NS	NS
15:86214140-86214640	-0.0302835	2.35493	-0.216553	0.832891	0.960331	-6.60369	NS	NS
2:59160310-59162020	-0.0236841	2.81573	-0.216551	0.832893	0.960331	-6.77142	NS	NS
9:79779520-79779560	-0.0502088	1.40612	-0.216531	0.832908	0.960343	-6.17747	NS	NS
13:5867950-5868070	-0.0509921	1.42581	-0.216525	0.832912	0.960344	-6.17912	NS	NS
10:80433520-80434390	0.0260132	3.15193	0.216509	0.832924	0.960353	-6.88843	NS	NS
15:98762950-98763450	0.0351161	2.76241	0.216499	0.832932	0.960357	-6.74821	NS	NS
8:25596950-25597880	-0.0221544	3.48525	-0.216485	0.832943	0.960365	-6.98616	NS	NS
X:48284650-48284740	-0.0459905	2.05234	-0.216478	0.832948	0.960365	-6.48763	NS	NS
5:65491960-65492070	-0.0655543	1.18361	-0.216473	0.832952	0.960365	-6.09999	NS	NS
14:57998840-57999560	0.0446029	1.71999	0.216463	0.83296	0.960367	-6.32934	NS	NS
6:83455970-83456930	-0.0328866	2.27247	-0.216451	0.832969	0.960367	-6.56139	NS	NS
9:55326990-55327040	-0.0594618	1.06557	-0.21645	0.832969	0.960367	-6.05721	NS	NS
7:5038030-5038710	0.027554	3.03555	0.216449	0.83297	0.960367	-6.85145	NS	NS
2:103484650-103485800	-0.0283819	2.63162	-0.216435	0.83298	0.960369	-6.7013	NS	NS
JH584299.1:583410-583470	0.0810817	1.23597	0.216424	0.832989	0.960369	-6.16403	NS	NS
7:75371740-75372340	0.031012	2.57966	0.216424	0.832989	0.960369	-6.69376	NS	NS
4:57955610-57956940	-0.0264481	2.71516	-0.216424	0.832989	0.960369	-6.73837	NS	NS
15:74709240-74709610	0.044126	1.96071	0.216401	0.833007	0.960377	-6.43695	NS	NS
18:80985950-80986000	0.0710839	0.379648	0.216395	0.833011	0.960377	-5.73728	NS	NS
9:107340280-107340790	-0.0375347	1.97029	-0.216386	0.833018	0.960377	-6.45015	NS	NS
7:63935970-63940040	0.0227793	3.18999	0.216384	0.833019	0.960377	-6.90346	NS	NS
2:119324740-119324800	0.0723218	0.6538	0.216377	0.833024	0.960377	-5.8643	NS	NS
10:68282380-68283530	0.035666	1.77921	0.216362	0.833036	0.960377	-6.36285	NS	NS
2:168230140-168230870	0.0481357	2.23176	0.216354	0.833042	0.960377	-6.52809	NS	NS
19:34290420-34290810	-0.030625	2.44576	-0.216354	0.833042	0.960377	-6.62962	NS	NS
3:104817840-104818410	-0.0450887	1.44917	-0.216354	0.833042	0.960377	-6.20795	NS	NS
9:121710140-121710460	-0.0277441	3.53341	-0.216351	0.833045	0.960377	-7.00139	NS	NS
14:118089540-118090140	0.0495695	1.49656	0.216345	0.833049	0.960377	-6.23707	NS	NS
7:104502230-104502320	-0.0758164	1.03166	-0.216343	0.833051	0.960377	-6.05566	NS	NS
17:13440470-13440500	0.0592682	0.943143	0.216339	0.833053	0.960377	-5.98314	NS	NS
14:21848370-21849110	0.0276348	2.40944	0.216331	0.833059	0.960377	-6.63145	NS	NS
11:87756040-87756190	0.0732752	0.347029	0.216321	0.833067	0.960377	-5.72847	NS	NS
11:120572470-120573630	-0.0351744	2.60337	-0.216316	0.833071	0.960377	-6.68363	NS	NS
5:124353580-124354800	0.0612976	1.17421	0.216291	0.83309	0.960377	-6.05006	NS	NS
7:25708100-25708160	0.0902282	0.54522	0.216291	0.83309	0.960377	-5.78147	NS	NS
3:90589620-90589730	-0.050648	1.69294	-0.216289	0.833092	0.960377	-6.35676	NS	NS
7:75397660-75397770	0.0602146	1.20185	0.216288	0.833092	0.960377	-6.13315	NS	NS
1:57995650-57996450	-0.0284064	2.42741	-0.216286	0.833094	0.960377	-6.62032	NS	NS
4:117251670-117252230	-0.0306254	2.6257	-0.216286	0.833094	0.960377	-6.7172	NS	NS
1:43264530-43264630	-0.0660913	0.767185	-0.216275	0.833102	0.960377	-5.90285	NS	NS
5:103361060-103361160	0.0495667	1.57068	0.216258	0.833115	0.960377	-6.28665	NS	NS
8:46151560-46152920	0.0305382	2.27345	0.216247	0.833123	0.960377	-6.56425	NS	NS
4:40781140-40782290	0.0335973	2.35345	0.216245	0.833125	0.960377	-6.61371	NS	NS
12:31634260-31634920	-0.0312989	2.26811	-0.216233	0.833134	0.960377	-6.56	NS	NS
13:54621610-54621870	0.0232743	2.76281	0.216222	0.833142	0.960377	-6.75678	NS	NS
16:20909060-20909490	0.0358768	2.12179	0.216217	0.833146	0.960377	-6.49567	NS	NS
5:135616130-135616290	-0.0626951	1.0978	-0.21621	0.833151	0.960377	-6.02791	NS	NS
9:103111670-103112130	-0.0384921	2.36371	-0.216208	0.833153	0.960377	-6.61643	NS	NS
8:95887850-95887900	0.0475275	1.45747	0.216205	0.833155	0.960377	-6.22937	NS	NS
10:117845350-117846350	0.0295473	2.77903	0.2162	0.833159	0.960377	-6.76029	NS	NS
1:55087380-55088490	-0.0287918	2.54209	-0.2162	0.833159	0.960377	-6.66232	NS	NS
10:128434740-128434980	-0.0434965	2.17295	-0.216197	0.833161	0.960377	-6.54787	NS	NS
5:35043160-35043250	0.0664238	1.01701	0.216197	0.833162	0.960377	-6.00571	NS	NS
14:103469140-103470020	-0.0314025	2.60707	-0.216189	0.833168	0.960377	-6.69964	NS	NS
2:180925310-180925360	0.0495262	1.40419	0.216185	0.833171	0.960377	-6.16727	NS	NS
17:87672290-87672990	-0.0245926	3.40566	-0.216184	0.833171	0.960377	-6.97435	NS	NS
5:105713230-105713320	-0.0620272	1.38923	-0.216183	0.833172	0.960377	-6.18023	NS	NS
3:126658010-126658100	0.0499289	1.2779	0.216182	0.833173	0.960377	-6.15231	NS	NS
15:81831490-81831650	-0.0360117	1.99051	-0.21618	0.833174	0.960377	-6.44349	NS	NS
7:30205490-30205600	0.0768511	0.386753	0.216175	0.833178	0.960377	-5.7308	NS	NS
16:57398590-57398870	0.0554168	1.649	0.216171	0.833181	0.960377	-6.2817	NS	NS
GL456221.1:71380-71410	-0.067339	2.67314	-0.216159	0.83319	0.960377	-6.72963	NS	NS
18:60890680-60890730	-0.0724638	1.08736	-0.216159	0.83319	0.960377	-6.06066	NS	NS
9:92542920-92542960	0.0706597	0.717064	0.216151	0.833196	0.96038	-5.87184	NS	NS
15:78449340-78449380	-0.117941	0.651961	-0.216133	0.83321	0.96039	-5.8852	NS	NS
10:79681450-79682300	0.0247888	3.02354	0.216109	0.833228	0.960398	-6.84875	NS	NS
10:117640080-117640230	-0.0510832	1.40734	-0.216104	0.833232	0.960398	-6.17569	NS	NS
3:65957260-65958960	-0.0274282	2.81676	-0.216097	0.833237	0.960398	-6.77725	NS	NS
15:64033640-64033740	-0.0468423	1.39935	-0.216096	0.833238	0.960398	-6.19626	NS	NS
10:110744940-110745740	-0.0201983	3.59148	-0.216091	0.833242	0.960398	-7.0105	NS	NS
12:102702650-102702950	-0.0546286	0.835087	-0.216087	0.833245	0.960398	-5.92782	NS	NS
2:13493100-13493160	0.0587393	2.00941	0.216086	0.833246	0.960398	-6.47898	NS	NS
2:150303180-150303390	0.0479975	1.27912	0.216076	0.833253	0.960401	-6.1418	NS	NS
2:30032400-30032480	-0.0927368	0.139199	-0.216063	0.833263	0.960405	-5.62255	NS	NS
17:86447250-86447310	-0.0434779	1.79086	-0.21606	0.833265	0.960405	-6.38714	NS	NS
4:152491390-152491710	-0.0446516	2.08357	-0.216042	0.833279	0.960412	-6.49768	NS	NS
11:101645630-101645780	0.0302053	4.03428	0.216041	0.83328	0.960412	-7.07708	NS	NS
5:15598810-15598920	-0.0906418	0.94833	-0.216028	0.83329	0.960417	-6.01176	NS	NS
9:75401880-75402490	0.0396918	1.88933	0.216021	0.833295	0.960417	-6.41967	NS	NS
2:90940210-90941450	0.0307756	2.12898	0.216019	0.833296	0.960417	-6.51565	NS	NS
11:118104150-118104270	-0.052125	1.90705	-0.216011	0.833302	0.960418	-6.39473	NS	NS
4:119539270-119540540	0.0285228	2.54781	0.216007	0.833305	0.960418	-6.672	NS	NS
17:7945250-7946080	-0.0331599	2.12784	-0.215993	0.833316	0.960425	-6.50967	NS	NS
13:32800990-32801060	-0.0512782	1.60042	-0.215975	0.83333	0.960435	-6.30247	NS	NS
4:146192480-146192560	-0.0940231	1.81006	-0.215964	0.833338	0.960435	-6.40862	NS	NS
9:65032130-65032620	0.033834	2.14327	0.215956	0.833344	0.960435	-6.50914	NS	NS
X:140542870-140542900	-0.0617381	1.18225	-0.215954	0.833345	0.960435	-6.07094	NS	NS
9:20975880-20976420	-0.0616874	1.07792	-0.215938	0.833357	0.960435	-6.02075	NS	NS
19:47138240-47138370	0.0425921	1.54269	0.215934	0.833361	0.960435	-6.2785	NS	NS
10:21907250-21907330	0.0396007	1.83725	0.21593	0.833364	0.960435	-6.39046	NS	NS
11:65820950-65821030	-0.096953	0.0213918	-0.215927	0.833366	0.960435	-5.60192	NS	NS
7:3703720-3704550	-0.0400456	2.58319	-0.215922	0.83337	0.960435	-6.67121	NS	NS
2:163698280-163698470	0.0563354	1.01111	0.215921	0.83337	0.960435	-6.01511	NS	NS
12:35995950-35996040	-0.0622718	1.33527	-0.215921	0.833371	0.960435	-6.20637	NS	NS
16:91648230-91648310	-0.0475225	1.61992	-0.215904	0.833384	0.960443	-6.29125	NS	NS
2:59160310-59162050	-0.0236621	2.80406	-0.215897	0.833389	0.960443	-6.76727	NS	NS
GL456211.1:197140-197190	0.0869303	1.5933	0.215892	0.833392	0.960443	-6.32156	NS	NS
16:32419650-32419810	-0.0336185	2.11594	-0.215877	0.833404	0.960443	-6.50064	NS	NS
17:27323020-27323200	0.0574143	1.11819	0.215874	0.833406	0.960443	-6.05149	NS	NS
6:56704340-56704840	-0.0269154	2.38508	-0.21587	0.833409	0.960443	-6.61202	NS	NS
2:31259230-31259290	-0.0830766	0.846336	-0.215868	0.833411	0.960443	-5.91169	NS	NS
15:59646290-59646330	-0.0625454	1.25139	-0.215868	0.833411	0.960443	-6.08385	NS	NS
17:6658830-6659110	0.0509955	2.08855	0.215852	0.833423	0.960451	-6.53092	NS	NS
17:27814760-27814820	0.0824141	0.410588	0.215846	0.833428	0.960452	-5.74677	NS	NS
3:94659220-94659420	0.0417005	1.65457	0.215837	0.833434	0.960452	-6.2975	NS	NS
11:30198190-30198720	0.0268737	3.82407	0.215832	0.833438	0.960452	-7.05297	NS	NS
9:44126170-44126240	-0.0612242	1.23268	-0.215829	0.83344	0.960452	-6.10182	NS	NS
2:35507230-35507520	0.0317042	2.37162	0.215808	0.833456	0.960457	-6.62281	NS	NS
7:43797680-43797980	-0.0774027	0.400383	-0.215807	0.833457	0.960457	-5.75331	NS	NS
13:81767200-81767260	0.0507092	1.57367	0.215799	0.833463	0.960457	-6.25839	NS	NS
2:91194660-91194740	-0.0646042	1.29324	-0.215793	0.833468	0.960457	-6.12595	NS	NS
3:96488170-96489390	0.032035	3.24921	0.215789	0.833471	0.960457	-6.91162	NS	NS
5:117509940-117510340	0.0475685	1.33087	0.215781	0.833477	0.960457	-6.18133	NS	NS
16:3908610-3909010	-0.0444093	2.12248	-0.215781	0.833477	0.960457	-6.4951	NS	NS
3:52275200-52275290	0.0390322	1.79708	0.215772	0.833483	0.960457	-6.38932	NS	NS
3:152477660-152478300	0.0384319	1.86124	0.215771	0.833484	0.960457	-6.3972	NS	NS
2:117433580-117433730	-0.0664746	0.693303	-0.215768	0.833487	0.960457	-5.90641	NS	NS
5:64805320-64805420	-0.0370295	1.93526	-0.21576	0.833493	0.960459	-6.44449	NS	NS
8:116689850-116690140	0.0466037	1.79693	0.21575	0.833501	0.960463	-6.40564	NS	NS
11:70230550-70230690	0.0618665	1.54436	0.215723	0.833521	0.960474	-6.23666	NS	NS
6:85069010-85069070	0.0649732	0.875182	0.215715	0.833527	0.960474	-5.94734	NS	NS
12:19387670-19387770	0.0300495	3.35314	0.215711	0.83353	0.960474	-6.94585	NS	NS
9:57071950-57072290	0.0475981	2.2741	0.215706	0.833534	0.960474	-6.5763	NS	NS
5:25957300-25957370	0.128848	0.448207	0.215703	0.833536	0.960474	-5.83847	NS	NS
2:164877930-164878010	-0.0985085	0.391977	-0.215697	0.833541	0.960474	-5.71729	NS	NS
9:21369270-21369320	-0.0661071	0.817152	-0.215696	0.833542	0.960474	-5.93154	NS	NS
17:28485690-28486380	0.0418105	2.06367	0.215692	0.833544	0.960474	-6.46228	NS	NS
10:80102500-80102770	0.0397656	2.00789	0.215686	0.833549	0.960475	-6.45198	NS	NS
GL456211.1:175360-175430	-0.10065	1.40212	-0.215678	0.833555	0.960477	-6.25196	NS	NS
5:41768550-41768630	0.038538	2.07678	0.215647	0.833578	0.960491	-6.4969	NS	NS
7:75686180-75686600	-0.0425831	1.74427	-0.215639	0.833585	0.960491	-6.36227	NS	NS
X:12873820-12873900	0.0634801	1.19004	0.215637	0.833586	0.960491	-6.07675	NS	NS
19:9993110-9993280	-0.0472796	1.30934	-0.21563	0.833592	0.960491	-6.14875	NS	NS
2:121865990-121867340	-0.0434996	1.69838	-0.215626	0.833594	0.960491	-6.30912	NS	NS
6:145120660-145121820	-0.0295069	2.20277	-0.215621	0.833599	0.960491	-6.54572	NS	NS
17:21472190-21472470	-0.0270849	2.50373	-0.21562	0.833599	0.960491	-6.6638	NS	NS
12:71114090-71114190	-0.0496632	1.77841	-0.215609	0.833608	0.960491	-6.35443	NS	NS
4:146561440-146561560	-0.109735	1.14708	-0.215607	0.833609	0.960491	-6.11496	NS	NS
13:19365790-19365850	0.0480081	1.77831	0.215603	0.833612	0.960491	-6.39294	NS	NS
GL456210.1:64070-64200	0.0538965	2.13799	0.215598	0.833616	0.960491	-6.55002	NS	NS
13:54611540-54611630	-0.0657372	1.32225	-0.215593	0.83362	0.960491	-6.11991	NS	NS
6:87043220-87043260	-0.0629065	0.650063	-0.215586	0.833625	0.960491	-5.88905	NS	NS
3:104781610-104781930	-0.0535414	1.15173	-0.215585	0.833626	0.960491	-6.09256	NS	NS
X:8096270-8097090	-0.0268672	3.0501	-0.215574	0.833634	0.960494	-6.8551	NS	NS
X:166440110-166441320	-0.0331945	2.00417	-0.21557	0.833637	0.960494	-6.46572	NS	NS
GL456211.1:101660-101750	-0.084198	1.61804	-0.215559	0.833645	0.960498	-6.30612	NS	NS
6:85960910-85962190	0.0337482	2.5903	0.21555	0.833652	0.960502	-6.68937	NS	NS
X:75744170-75745050	-0.0222652	4.28523	-0.215531	0.833667	0.960503	-7.10033	NS	NS
17:56255840-56257040	0.0217042	3.20484	0.21553	0.833667	0.960503	-6.90686	NS	NS
9:114451710-114451940	0.0527315	1.87057	0.215527	0.83367	0.960503	-6.41015	NS	NS
3:131109530-131109830	0.062055	0.701602	0.215526	0.833671	0.960503	-5.88207	NS	NS
8:14842290-14842360	0.080157	0.0529411	0.215514	0.833679	0.960508	-5.64303	NS	NS
8:124862830-124863460	-0.0404904	1.98642	-0.215506	0.833686	0.96051	-6.45907	NS	NS
18:70652290-70652700	0.0444688	1.50269	0.215495	0.833694	0.96051	-6.21791	NS	NS
19:57082910-57083100	0.0377023	1.94696	0.215495	0.833694	0.96051	-6.45928	NS	NS
10:17733020-17733490	-0.0470658	1.42116	-0.215487	0.8337	0.96051	-6.18352	NS	NS
13:55472770-55472970	0.040446	1.58257	0.21548	0.833705	0.96051	-6.27907	NS	NS
4:3607380-3607430	-0.0419554	1.51766	-0.215479	0.833706	0.96051	-6.25278	NS	NS
7:109959970-109960550	-0.0333043	2.00481	-0.215472	0.833711	0.960511	-6.45532	NS	NS
17:12768830-12768880	0.0512183	1.38041	0.215467	0.833715	0.960511	-6.17297	NS	NS
3:95676860-95676930	0.0877233	0.469348	0.215455	0.833724	0.960516	-5.8061	NS	NS
4:94601540-94601600	-0.0510435	1.40046	-0.215444	0.833732	0.960521	-6.18904	NS	NS
1:191395780-191398030	0.021214	3.58706	0.215403	0.833764	0.960547	-7.01079	NS	NS
16:22493530-22493610	0.083562	1.17785	0.215391	0.833772	0.960547	-6.16154	NS	NS
8:20597760-20597850	-0.0701351	2.24284	-0.21539	0.833774	0.960547	-6.57373	NS	NS
14:8002660-8003080	0.0350601	2.27025	0.215389	0.833774	0.960547	-6.56086	NS	NS
2:91944320-91944620	-0.0476054	1.69566	-0.215385	0.833778	0.960547	-6.33222	NS	NS
1:86416400-86416470	-0.0710957	0.850993	-0.215377	0.833784	0.960547	-5.93368	NS	NS
6:47740230-47740330	-0.0503552	4.64541	-0.215359	0.833797	0.960547	-7.09967	NS	NS
4:145824940-145825010	0.0869255	1.53786	0.215347	0.833806	0.960547	-6.25868	NS	NS
1:16518760-16518800	0.0649193	0.939565	0.215344	0.833808	0.960547	-6.00099	NS	NS
15:89146580-89146910	0.0495404	1.05947	0.215334	0.833816	0.960547	-6.02989	NS	NS
6:137747710-137747770	-0.0521913	1.43024	-0.215333	0.833817	0.960547	-6.21395	NS	NS
15:79108860-79108900	-0.0548897	1.18756	-0.215329	0.83382	0.960547	-6.05577	NS	NS
17:33918770-33918940	0.0479549	1.25407	0.215305	0.833838	0.960547	-6.1059	NS	NS
9:78521380-78521520	0.0844937	-0.101957	0.215302	0.83384	0.960547	-5.57324	NS	NS
X:20659170-20659210	-0.0770953	0.632109	-0.215294	0.833846	0.960547	-5.84173	NS	NS
9:120030550-120030810	-0.0414862	2.10439	-0.215288	0.833851	0.960547	-6.51402	NS	NS
9:41083540-41084380	-0.0498413	1.37992	-0.215286	0.833852	0.960547	-6.19621	NS	NS
16:48777430-48777530	0.0584888	1.49319	0.215282	0.833855	0.960547	-6.22557	NS	NS
8:104097830-104097890	0.0927191	2.04987	0.215282	0.833856	0.960547	-6.52836	NS	NS
1:86509470-86509630	0.0274306	2.76871	0.21528	0.833857	0.960547	-6.76712	NS	NS
12:112693370-112693680	0.0406631	1.89601	0.215276	0.83386	0.960547	-6.40702	NS	NS
2:103719040-103719190	-0.0438028	1.87436	-0.215266	0.833868	0.960547	-6.4293	NS	NS
1:93753950-93755420	-0.033323	2.28486	-0.215265	0.833868	0.960547	-6.5767	NS	NS
3:94837990-94838540	-0.0454172	1.61568	-0.215261	0.833872	0.960547	-6.27329	NS	NS
6:124740490-124741660	0.0281246	2.97961	0.215259	0.833873	0.960547	-6.83133	NS	NS
2:164497250-164497920	-0.044045	1.70134	-0.215254	0.833877	0.960547	-6.32945	NS	NS
9:21455320-21455340	-0.0734152	1.02487	-0.215253	0.833878	0.960547	-6.05593	NS	NS
Y:90835280-90835400	-0.126116	0.0879852	-0.215252	0.833879	0.960547	-5.63597	NS	NS
10:118103020-118103620	-0.0283137	3.71217	-0.21525	0.83388	0.960547	-7.04151	NS	NS
18:15062920-15062960	0.0477037	1.74369	0.215239	0.833888	0.960547	-6.37065	NS	NS
9:21936780-21937040	0.038752	1.87734	0.215234	0.833892	0.960547	-6.40266	NS	NS
11:100626990-100627110	0.0486996	1.64159	0.215226	0.833898	0.960547	-6.28409	NS	NS
17:87344160-87344850	0.0335027	2.18976	0.215226	0.833898	0.960547	-6.53817	NS	NS
9:45944710-45945710	0.0306939	2.42597	0.21522	0.833903	0.960547	-6.64319	NS	NS
17:7420430-7420510	0.0611994	1.54292	0.215213	0.833908	0.960547	-6.26108	NS	NS
2:71941260-71941940	0.0289938	3.04622	0.215213	0.833908	0.960547	-6.86523	NS	NS
11:73137660-73138460	-0.035522	1.65867	-0.215209	0.833911	0.960547	-6.31942	NS	NS
16:92995110-92995160	0.0678365	0.486606	0.215174	0.833937	0.960555	-5.80595	NS	NS
X:13280340-13281450	-0.0384228	1.95443	-0.215165	0.833945	0.960555	-6.44704	NS	NS
2:93471250-93471480	0.0366875	1.95037	0.215158	0.83395	0.960555	-6.43918	NS	NS
8:123442900-123443460	-0.0332524	2.47122	-0.215155	0.833952	0.960555	-6.63279	NS	NS
6:97277950-97278530	-0.0414489	1.81669	-0.215154	0.833952	0.960555	-6.37035	NS	NS
1:156538540-156538610	0.0749543	0.611731	0.215148	0.833957	0.960555	-5.8382	NS	NS
X:169987720-169987990	-0.116153	1.49514	-0.215146	0.833959	0.960555	-6.17253	NS	NS
10:54067520-54067630	-0.0519749	0.97407	-0.215142	0.833962	0.960555	-6.00891	NS	NS
17:34850120-34850500	0.0307732	3.20948	0.215139	0.833964	0.960555	-6.90371	NS	NS
14:25458690-25460390	-0.0399685	1.73172	-0.215138	0.833965	0.960555	-6.33338	NS	NS
X:150052520-150052570	0.264412	-1.06591	0.215136	0.833966	0.960555	-5.31678	NS	NS
6:29164490-29164910	-0.0386412	2.22024	-0.215133	0.833969	0.960555	-6.539	NS	NS
2:6353150-6353410	-0.0772996	0.597648	-0.215123	0.833976	0.960559	-5.85373	NS	NS
8:40296570-40296610	-0.0712574	1.31045	-0.215113	0.833984	0.960559	-6.12878	NS	NS
17:28522460-28523460	-0.0382654	2.34888	-0.215111	0.833985	0.960559	-6.59119	NS	NS
2:131171590-131171640	-0.0444797	1.36731	-0.215096	0.833997	0.960559	-6.19691	NS	NS
2:62663950-62664650	0.0244107	2.89647	0.215095	0.833997	0.960559	-6.80571	NS	NS
7:141072120-141072670	0.0387412	2.80555	0.215094	0.833998	0.960559	-6.76946	NS	NS
2:77342050-77342230	0.0407345	1.61125	0.215087	0.834003	0.960561	-6.27564	NS	NS
1:131384600-131384710	0.0513449	1.71588	0.215075	0.834012	0.960561	-6.338	NS	NS
8:19961640-19961690	0.0627923	2.00002	0.215072	0.834015	0.960561	-6.47272	NS	NS
10:42275590-42275840	0.0331789	1.93001	0.21507	0.834016	0.960561	-6.42855	NS	NS
13:84222000-84222590	-0.0287287	2.67418	-0.215055	0.834028	0.960563	-6.72223	NS	NS
4:138325470-138326420	-0.0310802	2.18647	-0.215046	0.834034	0.960563	-6.53422	NS	NS
12:99884210-99884820	-0.0227561	3.20546	-0.215045	0.834035	0.960563	-6.91346	NS	NS
6:48646970-48647270	0.0402891	2.33465	0.215036	0.834042	0.960563	-6.57341	NS	NS
13:93340970-93341240	-0.0444032	1.41426	-0.215027	0.834049	0.960563	-6.19518	NS	NS
18:12973030-12974550	-0.0226953	4.22736	-0.215026	0.83405	0.960563	-7.09957	NS	NS
11:118237070-118237160	0.059644	0.975648	0.215018	0.834056	0.960563	-5.99103	NS	NS
4:126967790-126968430	-0.0381773	1.95549	-0.215015	0.834058	0.960563	-6.43712	NS	NS
7:34389170-34390200	-0.027564	2.75635	-0.21501	0.834062	0.960563	-6.75287	NS	NS
9:21409860-21410120	-0.0586027	1.03523	-0.214999	0.83407	0.960563	-6.00926	NS	NS
7:99267760-99267890	-0.0693349	0.459616	-0.214991	0.834077	0.960563	-5.79453	NS	NS
13:5702310-5702460	0.0581994	0.893287	0.21498	0.834084	0.960563	-5.93841	NS	NS
10:128547410-128548090	-0.0248256	3.31504	-0.214978	0.834086	0.960563	-6.94347	NS	NS
18:36759940-36760480	-0.0330531	2.56093	-0.214972	0.834091	0.960563	-6.68294	NS	NS
5:124899970-124900190	-0.046211	1.55521	-0.21497	0.834092	0.960563	-6.26258	NS	NS
5:136933430-136933490	-0.0705938	2.0163	-0.214966	0.834095	0.960563	-6.49668	NS	NS
5:31048060-31048730	0.0338729	2.88894	0.214957	0.834102	0.960563	-6.78757	NS	NS
1:93846100-93846200	0.0350869	2.22324	0.214953	0.834105	0.960563	-6.55472	NS	NS
2:3332230-3333320	-0.0243611	3.48839	-0.214945	0.834111	0.960563	-6.98172	NS	NS
12:8889470-8889510	0.0827904	1.10838	0.214944	0.834112	0.960563	-6.11507	NS	NS
1:178405400-178406900	-0.0232713	3.03262	-0.214942	0.834114	0.960563	-6.85381	NS	NS
14:25474870-25475040	0.059347	1.08063	0.214937	0.834118	0.960563	-6.06012	NS	NS
1:179240740-179241000	-0.0406286	1.89386	-0.214929	0.834123	0.960563	-6.43459	NS	NS
1:181231510-181231550	0.0553107	0.806313	0.214926	0.834126	0.960563	-5.92888	NS	NS
2:6703880-6703920	0.0995917	0.454115	0.214921	0.83413	0.960563	-5.73725	NS	NS
8:117107610-117107680	-0.0503885	1.30029	-0.214919	0.834131	0.960563	-6.16931	NS	NS
8:105622440-105623760	0.03158	2.27051	0.214918	0.834132	0.960563	-6.56621	NS	NS
7:68297770-68298200	0.0771041	0.0315711	0.214912	0.834136	0.960563	-5.62471	NS	NS
X:162828530-162828580	-0.0608643	1.0983	-0.214883	0.834158	0.960584	-6.01394	NS	NS
2:115581210-115582220	-0.0325771	2.72351	-0.214874	0.834165	0.960587	-6.72459	NS	NS
3:116436110-116436290	0.0526804	1.20353	0.214831	0.834198	0.96062	-6.10601	NS	NS
14:43278690-43278740	-0.140986	-0.181356	-0.214814	0.834211	0.96063	-5.56581	NS	NS
7:27185130-27185180	-0.0886082	0.442737	-0.214783	0.834235	0.960645	-5.7769	NS	NS
2:65238270-65239330	-0.0308161	2.33007	-0.214782	0.834235	0.960645	-6.58308	NS	NS
8:22806780-22809190	-0.0351315	2.20907	-0.214767	0.834246	0.960645	-6.53523	NS	NS
11:97400570-97400590	0.0524813	1.79451	0.214748	0.834261	0.960645	-6.38309	NS	NS
1:132355960-132356060	0.0542284	1.31027	0.214745	0.834263	0.960645	-6.1182	NS	NS
6:29609420-29610110	0.0347297	2.23972	0.214742	0.834266	0.960645	-6.55212	NS	NS
1:61135520-61136390	-0.0383337	2.25622	-0.21473	0.834274	0.960645	-6.57063	NS	NS
5:48372030-48372690	-0.0213067	3.0985	-0.214719	0.834282	0.960645	-6.87973	NS	NS
11:119228420-119228580	-0.0532161	1.72893	-0.214718	0.834284	0.960645	-6.33372	NS	NS
3:89876000-89876020	-0.0831416	0.403193	-0.214705	0.834293	0.960645	-5.72442	NS	NS
6:94678460-94679530	-0.0614088	0.639866	-0.214704	0.834294	0.960645	-5.84819	NS	NS
3:51481190-51481290	0.0609821	1.4028	0.214703	0.834295	0.960645	-6.21012	NS	NS
4:147809270-147810130	0.0248497	2.90728	0.214684	0.834309	0.960645	-6.80882	NS	NS
11:96910170-96910250	-0.0503686	1.36635	-0.214683	0.83431	0.960645	-6.20357	NS	NS
JH584299.1:574300-574340	-0.0742894	1.43362	-0.214677	0.834314	0.960645	-6.24726	NS	NS
10:59322890-59323880	-0.0224345	3.0811	-0.214676	0.834315	0.960645	-6.86644	NS	NS
13:113616310-113616510	0.050966	1.53802	0.214672	0.834318	0.960645	-6.25455	NS	NS
1:88258250-88258290	-0.0559402	1.44202	-0.214671	0.834319	0.960645	-6.20516	NS	NS
1:88701290-88702560	-0.0334378	1.97886	-0.214666	0.834323	0.960645	-6.4533	NS	NS
18:54970160-54970210	0.0574577	1.07865	0.21466	0.834327	0.960645	-6.05045	NS	NS
10:67984710-67984850	-0.0439652	1.34083	-0.214659	0.834328	0.960645	-6.15787	NS	NS
13:48800970-48801060	0.0679403	0.472759	0.214659	0.834328	0.960645	-5.79937	NS	NS
19:5818080-5818210	-0.0462553	2.2951	-0.214653	0.834333	0.960645	-6.57407	NS	NS
15:12007970-12008350	0.0452866	2.12579	0.214638	0.834344	0.960645	-6.5085	NS	NS
12:20990230-20990840	-0.0269819	2.58859	-0.214631	0.83435	0.960645	-6.69259	NS	NS
2:27426060-27426350	-0.0629476	0.755194	-0.214625	0.834354	0.960645	-5.91818	NS	NS
X:159735930-159735970	-0.0925666	0.403537	-0.214623	0.834356	0.960645	-5.81343	NS	NS
1:74236140-74237070	0.0287071	2.37219	0.21462	0.834358	0.960645	-6.60328	NS	NS
X:28984280-28984320	-0.0995112	1.24298	-0.214618	0.834359	0.960645	-6.12694	NS	NS
10:79097160-79097810	-0.0231042	3.69745	-0.214616	0.834361	0.960645	-7.03643	NS	NS
11:61652870-61653520	0.0288013	2.90214	0.214612	0.834364	0.960645	-6.81757	NS	NS
10:127058580-127058740	0.0992361	0.0685828	0.214609	0.834367	0.960645	-5.59996	NS	NS
14:15881390-15881490	0.0419897	2.39225	0.214608	0.834367	0.960645	-6.59727	NS	NS
14:25517250-25517520	0.0291673	2.94459	0.214608	0.834367	0.960645	-6.83176	NS	NS
5:52618690-52618850	-0.0492756	1.10211	-0.214584	0.834385	0.960661	-6.03827	NS	NS
2:157605170-157605240	-0.0758797	0.68868	-0.214576	0.834391	0.960661	-5.84502	NS	NS
17:17766490-17766770	0.0462441	1.63725	0.214573	0.834394	0.960661	-6.28975	NS	NS
1:88230230-88230270	0.0863616	0.858487	0.21456	0.834403	0.960667	-5.98689	NS	NS
5:64917920-64917980	-0.0519964	1.46992	-0.214554	0.834408	0.960667	-6.19447	NS	NS
9:77938870-77939010	0.047207	1.96786	0.214532	0.834424	0.960681	-6.47663	NS	NS
1:64309080-64309150	0.156153	-0.0146688	0.214515	0.834437	0.960687	-5.53506	NS	NS
9:7202610-7202640	0.085301	-0.186749	0.214512	0.83444	0.960687	-5.54496	NS	NS
5:110652830-110653790	0.0410389	1.58196	0.214501	0.834448	0.960687	-6.25971	NS	NS
X:12090280-12090300	-0.0789244	0.503601	-0.214491	0.834456	0.960687	-5.77181	NS	NS
17:47011100-47011190	0.0450895	1.74025	0.21449	0.834457	0.960687	-6.3217	NS	NS
4:10976750-10976860	0.0564218	1.44441	0.214482	0.834463	0.960687	-6.23764	NS	NS
16:52054820-52054960	-0.0854136	1.03946	-0.214479	0.834465	0.960687	-6.00001	NS	NS
16:94328390-94328450	-0.0743926	0.789328	-0.214472	0.83447	0.960687	-5.94831	NS	NS
14:21848380-21849100	0.0272263	2.4287	0.214461	0.834479	0.960687	-6.63913	NS	NS
8:71634430-71634490	0.062067	1.39797	0.214456	0.834482	0.960687	-6.15796	NS	NS
GL456367.1:450-510	-0.104216	0.369541	-0.214455	0.834483	0.960687	-5.78202	NS	NS
13:49307150-49308130	-0.0330343	2.50414	-0.214455	0.834483	0.960687	-6.6585	NS	NS
2:48813310-48815360	0.0350408	2.17283	0.214444	0.834491	0.960687	-6.51884	NS	NS
4:134931440-134931460	0.0567873	0.796606	0.214441	0.834494	0.960687	-5.90928	NS	NS
14:86781750-86781850	-0.0685693	1.46842	-0.214438	0.834496	0.960687	-6.19222	NS	NS
9:32676740-32676810	0.0432786	1.7082	0.214432	0.8345	0.960687	-6.35107	NS	NS
18:84086090-84086840	0.0376468	2.55761	0.214427	0.834505	0.960687	-6.68076	NS	NS
4:147187680-147187710	0.0875446	1.2137	0.214401	0.834524	0.960687	-6.13193	NS	NS
1:57406320-57406960	-0.0371908	1.85072	-0.214401	0.834524	0.960687	-6.39644	NS	NS
1:171360720-171361360	0.0400537	1.93605	0.2144	0.834525	0.960687	-6.42289	NS	NS
6:117906620-117908380	0.0195578	3.26247	0.214387	0.834535	0.960687	-6.93094	NS	NS
7:7277900-7278540	0.0208273	3.69491	0.214381	0.834539	0.960687	-7.02753	NS	NS
X:74428800-74429230	0.0432286	2.01356	0.214379	0.83454	0.960687	-6.46908	NS	NS
2:156111500-156112100	0.0464601	2.05012	0.214375	0.834544	0.960687	-6.4545	NS	NS
2:173026420-173027260	-0.0268856	2.90007	-0.214374	0.834545	0.960687	-6.80741	NS	NS
X:159988000-159988520	-0.0417511	1.62914	-0.214365	0.834551	0.960687	-6.30953	NS	NS
11:44617190-44617240	0.0699717	1.17599	0.214362	0.834554	0.960687	-6.12413	NS	NS
4:40823680-40823980	-0.0420486	2.26828	-0.214353	0.83456	0.960687	-6.59548	NS	NS
13:11958110-11958880	0.0548688	0.863653	0.214353	0.83456	0.960687	-5.94388	NS	NS
Y:90791750-90792870	0.0953289	2.05817	0.214346	0.834566	0.960687	-6.4668	NS	NS
10:81167660-81168350	0.0305506	2.94628	0.214341	0.834569	0.960687	-6.8108	NS	NS
1:136624280-136625320	-0.0336412	2.25092	-0.214336	0.834573	0.960687	-6.55035	NS	NS
1:153746860-153746970	0.034089	2.07642	0.214332	0.834577	0.960687	-6.49557	NS	NS
1:172548570-172548970	0.0305916	2.33618	0.214326	0.834581	0.960687	-6.59879	NS	NS
9:75409090-75410470	-0.0253093	2.94466	-0.21432	0.834586	0.960687	-6.82306	NS	NS
3:92236840-92236910	0.0793909	1.24492	0.214314	0.83459	0.960687	-6.13009	NS	NS
15:82047180-82047660	0.0474382	1.72636	0.214311	0.834592	0.960687	-6.32674	NS	NS
8:71537170-71537800	-0.0371086	2.1313	-0.21431	0.834593	0.960687	-6.50965	NS	NS
17:53664440-53664490	-0.0859446	0.983269	-0.214309	0.834594	0.960687	-5.98151	NS	NS
8:11007620-11007670	-0.0684727	1.34964	-0.21428	0.834616	0.960706	-6.16345	NS	NS
13:119640660-119640710	-0.0413247	1.70912	-0.214266	0.834627	0.960706	-6.3289	NS	NS
19:44247940-44248870	0.0229884	3.1185	0.214266	0.834627	0.960706	-6.88758	NS	NS
4:107313990-107314550	-0.0409341	2.1227	-0.214262	0.83463	0.960706	-6.52431	NS	NS
10:128547330-128548120	-0.0253408	3.15712	-0.214243	0.834644	0.960706	-6.89515	NS	NS
11:77607660-77608310	0.0517271	1.90934	0.21424	0.834646	0.960706	-6.41016	NS	NS
2:156278720-156278920	0.055607	1.2536	0.214233	0.834651	0.960706	-6.08629	NS	NS
1:153739600-153739680	-0.0445615	1.51652	-0.214232	0.834652	0.960706	-6.26868	NS	NS
19:55688610-55688770	0.0570894	1.23932	0.214227	0.834656	0.960706	-6.09151	NS	NS
16:23270470-23270520	-0.119042	0.165842	-0.214212	0.834667	0.960706	-5.5984	NS	NS
10:62884240-62884300	0.0578126	1.16428	0.214209	0.83467	0.960706	-6.06471	NS	NS
1:33719750-33720170	-0.0254066	2.77779	-0.214207	0.834671	0.960706	-6.75967	NS	NS
6:47767330-47767410	-0.0583315	3.09191	-0.214206	0.834672	0.960706	-6.86535	NS	NS
2:43727200-43728170	-0.0251316	2.91618	-0.214204	0.834673	0.960706	-6.81618	NS	NS
6:81923430-81924120	0.0331917	1.8837	0.214204	0.834674	0.960706	-6.41244	NS	NS
1:106711970-106712760	-0.0392446	1.77187	-0.214191	0.834683	0.960707	-6.37389	NS	NS
14:73175860-73175950	-0.0621947	1.0065	-0.214189	0.834685	0.960707	-6.0122	NS	NS
17:45686130-45686580	0.0462729	2.21441	0.214186	0.834687	0.960707	-6.53704	NS	NS
11:46052420-46052470	-0.07196	0.949738	-0.214165	0.834703	0.960716	-5.9807	NS	NS
8:70698300-70700830	0.0294369	2.8812	0.214165	0.834703	0.960716	-6.79443	NS	NS
14:57658480-57658530	-0.0598744	1.05901	-0.214149	0.834716	0.960719	-6.04385	NS	NS
7:27731120-27731910	-0.0369216	2.44034	-0.214142	0.834721	0.960719	-6.63195	NS	NS
4:128883460-128884720	0.0565237	0.730615	0.214139	0.834723	0.960719	-5.89883	NS	NS
11:118247770-118249040	0.0445371	2.01129	0.214136	0.834725	0.960719	-6.44938	NS	NS
6:47788180-47788370	0.0781607	1.18866	0.214127	0.834732	0.960719	-6.026	NS	NS
18:56562010-56562810	-0.03869	2.10147	-0.214121	0.834736	0.960719	-6.49961	NS	NS
15:63997300-63998750	0.0419461	1.95897	0.214118	0.834739	0.960719	-6.42315	NS	NS
2:84660430-84660500	-0.0419935	2.14853	-0.214114	0.834742	0.960719	-6.5498	NS	NS
9:22096140-22096280	0.0309963	2.11805	0.21411	0.834745	0.960719	-6.51132	NS	NS
15:5511280-5511340	0.0737452	0.231667	0.214106	0.834748	0.960719	-5.70676	NS	NS
2:76114910-76115000	-0.0665229	1.28031	-0.214081	0.834767	0.960735	-6.09372	NS	NS
16:24641530-24641620	0.0532386	1.11795	0.214056	0.834786	0.960752	-6.06684	NS	NS
17:50570370-50570480	-0.0723486	3.18079	-0.21405	0.83479	0.960753	-6.9207	NS	NS
7:118712340-118713130	-0.025783	2.70096	-0.214023	0.834811	0.960771	-6.73826	NS	NS
5:143909480-143910240	0.0262599	2.93037	0.214019	0.834814	0.960771	-6.8251	NS	NS
8:124265950-124266000	-0.0336126	2.24978	-0.213992	0.834834	0.960773	-6.57501	NS	NS
10:68105260-68105580	-0.0460344	2.64158	-0.213978	0.834845	0.960773	-6.68241	NS	NS
3:100811970-100812030	-0.0593493	1.27621	-0.213974	0.834848	0.960773	-6.16925	NS	NS
GL456393.1:40310-40350	-0.0780053	2.23822	-0.213973	0.834849	0.960773	-6.60781	NS	NS
14:42786040-42786090	0.0893868	1.76912	0.213972	0.834849	0.960773	-6.38309	NS	NS
7:141949570-141949810	0.0333302	2.45004	0.213971	0.83485	0.960773	-6.63191	NS	NS
3:69006160-69006220	-0.0575069	1.11034	-0.21397	0.834851	0.960773	-6.06301	NS	NS
17:17346100-17346180	0.0403773	1.86061	0.213964	0.834856	0.960773	-6.39948	NS	NS
4:147422350-147422400	-0.0635929	1.6363	-0.213955	0.834863	0.960773	-6.30569	NS	NS
16:87440080-87440670	-0.0287296	3.47939	-0.21395	0.834866	0.960773	-6.98558	NS	NS
7:31041640-31042290	-0.0384102	1.70351	-0.213947	0.834869	0.960773	-6.34107	NS	NS
3:131116160-131116320	0.0525793	1.60042	0.213939	0.834874	0.960773	-6.3273	NS	NS
7:9255750-9255770	-0.131727	-0.0797069	-0.213937	0.834876	0.960773	-5.59857	NS	NS
10:83004040-83004840	0.0458585	1.14898	0.213935	0.834877	0.960773	-6.06905	NS	NS
X:134371430-134371500	0.0650957	1.57257	0.213928	0.834883	0.960773	-6.22292	NS	NS
10:80376250-80376460	0.0568069	1.61555	0.213926	0.834884	0.960773	-6.25114	NS	NS
9:96773220-96773440	-0.0310963	2.68973	-0.213916	0.834892	0.960773	-6.74038	NS	NS
12:24697210-24697330	-0.037797	1.62625	-0.213913	0.834894	0.960773	-6.30678	NS	NS
6:108784750-108785150	-0.0402324	1.61269	-0.213904	0.834901	0.960773	-6.30163	NS	NS
5:123907000-123907500	-0.0342319	2.90995	-0.2139	0.834904	0.960773	-6.79914	NS	NS
2:30415550-30416300	0.0473972	2.05743	0.2139	0.834905	0.960773	-6.46784	NS	NS
16:10834970-10835670	-0.0276529	2.74405	-0.213876	0.834922	0.960773	-6.7461	NS	NS
7:44900900-44901150	0.0995455	-0.350862	0.213876	0.834923	0.960773	-5.47392	NS	NS
1:91179920-91180100	0.0296842	2.43679	0.213872	0.834926	0.960773	-6.64121	NS	NS
11:95414350-95414870	-0.0452674	1.63065	-0.213871	0.834926	0.960773	-6.28776	NS	NS
3:108389280-108389520	-0.0226075	3.21743	-0.213866	0.83493	0.960773	-6.91877	NS	NS
1:30872780-30874320	-0.0253984	2.81747	-0.213866	0.83493	0.960773	-6.7712	NS	NS
14:69732190-69733020	-0.0276224	2.67196	-0.21386	0.834935	0.960773	-6.71743	NS	NS
2:180726660-180727060	-0.0331182	2.17836	-0.21385	0.834942	0.960777	-6.52961	NS	NS
18:82167880-82167910	0.100366	2.19236	0.213835	0.834954	0.960782	-6.56706	NS	NS
1:30872820-30874350	-0.0254585	2.81249	-0.213834	0.834954	0.960782	-6.76909	NS	NS
8:122835130-122835250	-0.0565303	1.12971	-0.213789	0.834988	0.960798	-6.04527	NS	NS
9:75401890-75402430	0.0396273	1.95909	0.213784	0.834992	0.960798	-6.45115	NS	NS
14:7027360-7027820	0.0416565	2.13116	0.213782	0.834994	0.960798	-6.51051	NS	NS
12:55820300-55820490	0.044775	1.29183	0.213779	0.834996	0.960798	-6.15094	NS	NS
8:71462750-71463790	-0.0271273	2.9278	-0.213779	0.834996	0.960798	-6.81065	NS	NS
18:14512290-14512380	0.0834362	0.498748	0.213777	0.834998	0.960798	-5.7905	NS	NS
7:101412930-101413060	0.045846	1.73052	0.213773	0.835001	0.960798	-6.32675	NS	NS
9:109074000-109074230	-0.0344701	2.50389	-0.213767	0.835005	0.960798	-6.64092	NS	NS
1:144202980-144203240	-0.03129	2.267	-0.213761	0.835009	0.960798	-6.57373	NS	NS
12:112678750-112679420	-0.0493844	1.33341	-0.213753	0.835016	0.960798	-6.17296	NS	NS
11:108216190-108216380	0.0292249	2.64986	0.213747	0.83502	0.960798	-6.72381	NS	NS
14:66218910-66219070	-0.0447185	1.86452	-0.213742	0.835024	0.960798	-6.43823	NS	NS
5:64625630-64625680	0.0510224	1.87968	0.213729	0.835034	0.960798	-6.43134	NS	NS
19:11121040-11121170	0.0307859	2.34996	0.21372	0.835041	0.960798	-6.59845	NS	NS
3:108164830-108164980	-0.0469647	1.68286	-0.213719	0.835041	0.960798	-6.34209	NS	NS
14:103011930-103012000	-0.0505723	1.06387	-0.213717	0.835043	0.960798	-6.04664	NS	NS
3:36496920-36497010	0.0799889	0.418837	0.213708	0.83505	0.960798	-5.74732	NS	NS
4:47251650-47251670	0.0562783	0.702461	0.213708	0.83505	0.960798	-5.8834	NS	NS
11:11788540-11789000	0.0420449	1.76739	0.213706	0.835051	0.960798	-6.36208	NS	NS
1:55087510-55088350	-0.0271451	2.80178	-0.213705	0.835053	0.960798	-6.76111	NS	NS
1:181860530-181861390	0.0332842	2.0691	0.21369	0.835064	0.960799	-6.49543	NS	NS
9:85326520-85326540	-0.0708471	1.18652	-0.213682	0.83507	0.960799	-6.0485	NS	NS
1:177442970-177443170	0.0416512	1.4122	0.213676	0.835075	0.960799	-6.2019	NS	NS
4:147448640-147448680	0.102933	1.43475	0.213675	0.835075	0.960799	-6.23017	NS	NS
10:54032460-54032990	0.0352467	1.87774	0.213662	0.835085	0.960799	-6.40984	NS	NS
9:66617650-66617720	0.121429	-0.621137	0.213656	0.835089	0.960799	-5.41997	NS	NS
10:88826600-88826930	-0.0268162	2.71185	-0.213644	0.835099	0.960799	-6.7418	NS	NS
4:156196750-156197160	-0.0672437	0.362428	-0.213644	0.835099	0.960799	-5.7448	NS	NS
12:3426080-3427850	0.0242141	2.83002	0.213642	0.8351	0.960799	-6.78241	NS	NS
9:8017300-8017460	-0.0446602	1.81324	-0.21364	0.835102	0.960799	-6.39592	NS	NS
7:139412580-139412630	0.0725902	0.783183	0.213634	0.835106	0.960799	-5.92019	NS	NS
6:86437630-86439090	0.0352459	2.3265	0.213625	0.835113	0.960799	-6.58663	NS	NS
1:172632520-172633500	-0.022005	3.22691	-0.21362	0.835117	0.960799	-6.92147	NS	NS
4:156236760-156236940	0.0606001	2.31236	0.21362	0.835117	0.960799	-6.56278	NS	NS
14:54893640-54894580	0.0179261	3.74966	0.213616	0.83512	0.960799	-7.04207	NS	NS
8:20643970-20644020	0.111695	1.27368	0.213606	0.835127	0.960799	-6.17576	NS	NS
11:78037900-78037980	0.0511652	1.60134	0.2136	0.835132	0.960799	-6.29933	NS	NS
16:43690090-43690830	-0.0276557	2.50191	-0.213586	0.835142	0.960799	-6.65328	NS	NS
6:124898460-124898530	0.0881738	0.57425	0.213583	0.835145	0.960799	-5.852	NS	NS
2:181188730-181188900	-0.0702778	0.598552	-0.213582	0.835146	0.960799	-5.80766	NS	NS
7:23123350-23123390	-0.0861963	1.43751	-0.21358	0.835147	0.960799	-6.23033	NS	NS
X:170010800-170011420	-0.0707924	3.20737	-0.213579	0.835148	0.960799	-6.90589	NS	NS
3:103914110-103915040	0.0205452	3.4959	0.213572	0.835153	0.960799	-6.99432	NS	NS
X:153696210-153696320	0.0456991	1.23285	0.213569	0.835155	0.960799	-6.12268	NS	NS
8:20596250-20596280	0.080706	1.4213	0.213534	0.835182	0.960817	-6.22253	NS	NS
1:156420660-156421220	0.0231767	2.97548	0.213532	0.835183	0.960817	-6.84345	NS	NS
8:123042080-123043020	0.0253462	3.36918	0.213529	0.835186	0.960817	-6.95818	NS	NS
GL456393.1:23140-23180	0.0642677	1.22598	0.213527	0.835188	0.960817	-6.14847	NS	NS
11:100322940-100323140	-0.0401002	1.5772	-0.213519	0.835193	0.960819	-6.26732	NS	NS
2:129174550-129174590	-0.0548498	1.25034	-0.213501	0.835207	0.96082	-6.11292	NS	NS
7:97795980-97796030	0.0831861	2.07252	0.2135	0.835208	0.96082	-6.51825	NS	NS
5:92093640-92094220	0.0572132	1.05616	0.213499	0.835209	0.96082	-6.03614	NS	NS
4:133629140-133629580	0.0386619	1.74267	0.213495	0.835211	0.96082	-6.35403	NS	NS
1:54907210-54907300	0.0416484	1.84868	0.213484	0.83522	0.960824	-6.41576	NS	NS
19:44247950-44248690	0.0216903	3.39516	0.21348	0.835223	0.960824	-6.96908	NS	NS
13:55421250-55421390	-0.0457976	2.22236	-0.213471	0.83523	0.960827	-6.52796	NS	NS
3:130059940-130061060	-0.0280139	2.49148	-0.213465	0.835234	0.960827	-6.65447	NS	NS
13:3406330-3406380	-0.0774737	1.25603	-0.213457	0.83524	0.960828	-6.14536	NS	NS
12:100901610-100901670	0.045623	1.72304	0.213453	0.835243	0.960828	-6.3336	NS	NS
6:127149430-127150370	0.0470982	1.31469	0.213438	0.835255	0.960831	-6.13187	NS	NS
2:145934330-145935100	-0.0310703	2.83386	-0.213433	0.835259	0.960831	-6.77844	NS	NS
10:128493310-128493350	0.0634939	1.00908	0.21343	0.835261	0.960831	-6.01162	NS	NS
3:100359130-100359330	0.0366899	1.85536	0.213427	0.835263	0.960831	-6.42028	NS	NS
X:33784880-33784930	-0.0672745	1.67872	-0.213421	0.835268	0.960831	-6.32984	NS	NS
GL456370.1:26300-26590	-0.0508259	5.25064	-0.213416	0.835272	0.960831	-7.00447	NS	NS
8:35707970-35708270	0.0314237	2.30088	0.213403	0.835281	0.960837	-6.56888	NS	NS
11:115406940-115407160	0.0476684	1.86658	0.213394	0.835288	0.960841	-6.38085	NS	NS
X:59567440-59567580	-0.0597073	1.36465	-0.213379	0.835299	0.960849	-6.19501	NS	NS
18:50035140-50035290	-0.0615334	1.04105	-0.213373	0.835305	0.96085	-6.03903	NS	NS
18:33213400-33214340	0.0233259	3.14932	0.213362	0.835312	0.960854	-6.89214	NS	NS
2:119028990-119029840	0.0318594	2.17894	0.213353	0.83532	0.960856	-6.52653	NS	NS
5:103752720-103754540	0.0237793	2.82314	0.213349	0.835323	0.960856	-6.77364	NS	NS
10:91123070-91124570	0.0246571	2.82638	0.213315	0.835348	0.960864	-6.78532	NS	NS
5:24424770-24425860	-0.040089	1.79834	-0.213307	0.835354	0.960864	-6.36407	NS	NS
16:90323000-90323300	0.0454204	1.31937	0.213306	0.835355	0.960864	-6.15842	NS	NS
19:36183260-36183460	0.0395737	1.68818	0.213302	0.835358	0.960864	-6.32062	NS	NS
1:6252470-6252520	-0.153558	0.354217	-0.213296	0.835363	0.960864	-5.8081	NS	NS
16:49793700-49793890	-0.0470168	1.72622	-0.213285	0.835371	0.960864	-6.33932	NS	NS
8:120101270-120101610	-0.0549789	1.73831	-0.213284	0.835372	0.960864	-6.33558	NS	NS
14:63543660-63544160	-0.0314785	2.47952	-0.213282	0.835373	0.960864	-6.64817	NS	NS
13:67375290-67376480	-0.0251891	3.16791	-0.213279	0.835376	0.960864	-6.89371	NS	NS
8:105622520-105623420	0.0286947	2.65553	0.213277	0.835377	0.960864	-6.71398	NS	NS
8:105860260-105861010	0.0223014	3.13613	0.213276	0.835378	0.960864	-6.89109	NS	NS
17:57062360-57062410	0.0760217	0.62131	0.213273	0.83538	0.960864	-5.83726	NS	NS
8:126970730-126971370	0.0258713	2.62735	0.213263	0.835388	0.960864	-6.71098	NS	NS
18:37969340-37970290	0.0300083	2.44803	0.213257	0.835392	0.960864	-6.62878	NS	NS
4:62696100-62696260	-0.0479207	1.15705	-0.213256	0.835393	0.960864	-6.06581	NS	NS
12:99559610-99559760	-0.037834	2.40339	-0.213197	0.835438	0.960886	-6.60306	NS	NS
4:88779240-88779390	0.0402593	2.95747	0.213191	0.835442	0.960886	-6.83186	NS	NS
12:115359100-115359300	0.0281878	3.03516	0.213185	0.835447	0.960886	-6.85621	NS	NS
13:119756320-119756380	0.0375817	1.87005	0.213184	0.835448	0.960886	-6.41917	NS	NS
14:54464510-54464570	0.0480455	2.06349	0.213181	0.83545	0.960886	-6.46547	NS	NS
1:195091850-195092660	-0.0283879	2.60666	-0.213178	0.835452	0.960886	-6.69294	NS	NS
GL456393.1:42050-42090	-0.128457	1.62111	-0.213174	0.835455	0.960886	-6.33974	NS	NS
3:34019460-34020510	-0.0319633	2.22591	-0.213173	0.835456	0.960886	-6.54973	NS	NS
8:13674560-13678220	0.0290316	2.18566	0.213164	0.835463	0.960886	-6.53876	NS	NS
19:21274290-21274430	-0.0326562	2.11701	-0.213164	0.835463	0.960886	-6.52647	NS	NS
10:40529730-40529880	0.0446695	1.41766	0.213162	0.835465	0.960886	-6.18811	NS	NS
4:11419730-11420110	0.0449631	1.45034	0.21316	0.835466	0.960886	-6.20756	NS	NS
15:90223730-90224720	0.0205981	3.3421	0.213159	0.835467	0.960886	-6.95223	NS	NS
5:149051280-149051500	-0.0372143	1.7418	-0.213146	0.835477	0.960886	-6.3606	NS	NS
12:33302620-33303290	-0.0219078	3.00746	-0.213145	0.835477	0.960886	-6.84529	NS	NS
4:109665130-109667260	-0.033888	2.06648	-0.21314	0.835481	0.960886	-6.48071	NS	NS
14:119013170-119013260	0.0916735	0.847077	0.213137	0.835484	0.960886	-5.9997	NS	NS
1:26687840-26687960	0.0966401	0.905279	0.213127	0.835491	0.960889	-6.01191	NS	NS
17:24687180-24687330	0.047039	1.85816	0.213117	0.835499	0.960893	-6.3975	NS	NS
5:122988200-122988330	0.0741489	0.625624	0.21311	0.835504	0.960895	-5.83872	NS	NS
13:3036640-3036780	0.110459	0.769409	0.213093	0.835517	0.960901	-5.9446	NS	NS
X:7565090-7568320	-0.0285924	2.44152	-0.213091	0.835519	0.960901	-6.63613	NS	NS
13:74639000-74640390	-0.032058	2.07849	-0.213084	0.835524	0.960901	-6.49168	NS	NS
4:15294880-15294900	0.0768228	0.746913	0.213081	0.835526	0.960901	-5.90169	NS	NS
8:20421110-20421210	-0.0602651	2.45373	-0.213075	0.83553	0.960901	-6.65917	NS	NS
X:106136080-106136160	0.0517619	1.27903	0.21305	0.83555	0.960909	-6.13943	NS	NS
4:125084740-125085500	-0.0262866	2.58002	-0.213048	0.835551	0.960909	-6.68027	NS	NS
13:67833340-67833390	0.0683824	1.15521	0.213045	0.835553	0.960909	-6.0933	NS	NS
4:129455500-129455570	-0.0548816	1.33416	-0.213044	0.835554	0.960909	-6.1338	NS	NS
8:71789160-71789420	-0.0459615	1.29154	-0.213038	0.835559	0.960909	-6.12493	NS	NS
2:80580720-80581590	0.0317763	2.49919	0.213025	0.835569	0.96091	-6.64197	NS	NS
4:83303580-83303820	0.0365966	2.06351	0.213024	0.835569	0.96091	-6.47336	NS	NS
11:109363370-109363440	-0.0547452	1.47202	-0.21302	0.835572	0.96091	-6.21637	NS	NS
2:75658370-75660020	0.0194788	3.42224	0.212998	0.835589	0.960921	-6.97105	NS	NS
11:104448700-104448780	-0.0464624	1.60788	-0.212997	0.83559	0.960921	-6.28729	NS	NS
4:145679480-145679590	0.0510428	1.64167	0.21298	0.835603	0.960928	-6.31664	NS	NS
5:122731460-122731550	0.0506859	0.986594	0.212973	0.835608	0.960928	-5.98742	NS	NS
13:74349830-74350720	-0.0229161	2.94008	-0.212972	0.835609	0.960928	-6.82171	NS	NS
14:20673990-20674720	0.0311886	2.3831	0.212966	0.835613	0.960928	-6.60974	NS	NS
12:3236160-3236360	0.0491608	1.29045	0.212924	0.835645	0.960956	-6.11165	NS	NS
5:143909490-143910240	0.026024	2.94407	0.212914	0.835652	0.960956	-6.8302	NS	NS
18:70633300-70633580	-0.132427	-1.30638	-0.212902	0.835662	0.960956	-5.20003	NS	NS
6:54765850-54765950	-0.0653786	0.880709	-0.212899	0.835664	0.960956	-5.96295	NS	NS
8:20064010-20064090	-0.106834	1.81559	-0.21289	0.835671	0.960956	-6.43466	NS	NS
2:153492740-153492840	-0.0365823	1.88651	-0.212884	0.835676	0.960956	-6.41306	NS	NS
7:28371060-28371100	-0.106496	0.0771012	-0.212882	0.835677	0.960956	-5.63205	NS	NS
4:134000680-134001080	-0.0347526	2.51758	-0.212877	0.835681	0.960956	-6.65113	NS	NS
1:51509030-51509360	-0.0354505	2.28432	-0.212871	0.835685	0.960956	-6.59544	NS	NS
7:126200150-126200600	0.0354803	2.49734	0.212867	0.835689	0.960956	-6.64513	NS	NS
7:16781070-16781400	0.028065	3.05176	0.212858	0.835695	0.960956	-6.85289	NS	NS
2:172999760-173000740	0.0318014	2.57365	0.212854	0.835698	0.960956	-6.67874	NS	NS
14:59297520-59297620	0.0379807	2.07467	0.212853	0.835699	0.960956	-6.51741	NS	NS
JH584292.1:12810-14290	0.0797273	2.59537	0.21285	0.835701	0.960956	-6.72414	NS	NS
17:36205430-36205760	-0.0385483	2.03839	-0.212844	0.835706	0.960956	-6.48789	NS	NS
11:54956540-54957230	0.0398993	1.52876	0.212838	0.83571	0.960956	-6.26162	NS	NS
X:3421730-3421810	-0.0808368	1.6846	-0.212828	0.835718	0.960956	-6.35495	NS	NS
13:119631640-119632040	0.0213103	3.42901	0.212809	0.835732	0.960956	-6.97122	NS	NS
1:133039520-133039850	-0.0509627	1.58976	-0.212809	0.835733	0.960956	-6.24992	NS	NS
18:12973030-12974580	-0.0224816	4.20477	-0.212804	0.835736	0.960956	-7.0991	NS	NS
5:121106930-121107360	-0.0214712	3.22458	-0.212802	0.835738	0.960956	-6.91856	NS	NS
10:7792580-7793250	-0.0414278	2.16114	-0.212801	0.835738	0.960956	-6.5159	NS	NS
10:110733490-110733540	-0.041938	1.52428	-0.212796	0.835742	0.960956	-6.25936	NS	NS
14:16186530-16186560	0.0965294	-0.242272	0.212795	0.835743	0.960956	-5.51156	NS	NS
X:169986550-169987410	-0.0644881	4.10757	-0.212795	0.835743	0.960956	-7.08004	NS	NS
4:107314190-107314580	-0.0398595	2.4842	-0.212783	0.835752	0.960958	-6.66174	NS	NS
1:167349380-167350770	-0.0355561	2.47304	-0.212782	0.835753	0.960958	-6.64003	NS	NS
10:62449450-62450270	0.0391482	2.2642	0.212776	0.835757	0.960958	-6.54861	NS	NS
5:95322130-95322170	-0.0762288	1.18261	-0.212764	0.835767	0.960959	-6.09302	NS	NS
18:82855550-82855880	-0.0279422	2.66087	-0.212764	0.835767	0.960959	-6.71691	NS	NS
6:47830190-47830680	-0.0396019	1.68741	-0.212756	0.835772	0.960961	-6.33236	NS	NS
2:146855660-146856360	-0.0231803	3.03485	-0.212739	0.835786	0.960971	-6.86144	NS	NS
19:26604620-26605230	0.0208883	3.86596	0.212711	0.835807	0.960985	-7.06314	NS	NS
3:103808960-103809010	0.0787001	0.9295	0.212705	0.835811	0.960985	-5.98629	NS	NS
11:100472510-100472910	0.0357426	2.1341	0.212703	0.835813	0.960985	-6.50293	NS	NS
12:3308350-3308790	0.0719642	0.346	0.212692	0.835821	0.960985	-5.7407	NS	NS
1:85270640-85270680	-0.0502937	2.75575	-0.212686	0.835826	0.960985	-6.75137	NS	NS
13:73748940-73749300	0.0478937	1.24599	0.212684	0.835827	0.960985	-6.12121	NS	NS
8:77419900-77419980	0.0584226	1.49044	0.212683	0.835828	0.960985	-6.19733	NS	NS
17:45686860-45686960	0.0478957	1.70432	0.212677	0.835833	0.960985	-6.36222	NS	NS
6:67676390-67676440	0.0854971	0.696188	0.212673	0.835836	0.960985	-5.91579	NS	NS
17:28208230-28208300	0.0584066	1.22381	0.212644	0.835858	0.961	-6.11575	NS	NS
4:132261230-132261390	0.0372646	2.17618	0.21264	0.835861	0.961	-6.51373	NS	NS
X:95999830-95999860	-0.0763999	0.830162	-0.212639	0.835861	0.961	-5.96744	NS	NS
8:71654750-71654780	-0.0693991	0.539099	-0.21262	0.835876	0.961	-5.8529	NS	NS
2:167503710-167503850	-0.0736693	0.887714	-0.21262	0.835876	0.961	-5.91359	NS	NS
7:139208110-139208260	0.048385	1.67801	0.212615	0.83588	0.961	-6.34931	NS	NS
5:118155300-118155370	-0.103283	0.73609	-0.212609	0.835884	0.961	-5.89366	NS	NS
2:71813870-71814330	-0.0305296	2.92789	-0.212607	0.835886	0.961	-6.82905	NS	NS
X:167201160-167201930	-0.0511477	1.50985	-0.2126	0.835891	0.961	-6.24927	NS	NS
7:101905530-101906290	-0.0352336	2.52418	-0.212578	0.835908	0.961	-6.65676	NS	NS
15:28025020-28026330	0.0323968	2.29528	0.212575	0.83591	0.961	-6.56521	NS	NS
6:127245960-127246250	0.0265732	2.74226	0.212571	0.835913	0.961	-6.75867	NS	NS
6:59185390-59185560	-0.081983	1.52886	-0.212561	0.83592	0.961	-6.24172	NS	NS
6:143175470-143175510	0.0416143	1.59188	0.212561	0.835921	0.961	-6.26746	NS	NS
11:40754580-40755790	0.0251368	2.8689	0.212561	0.835921	0.961	-6.79907	NS	NS
5:143909500-143910230	0.0257877	2.97278	0.212558	0.835923	0.961	-6.84044	NS	NS
17:94730580-94730800	0.0694421	0.830472	0.212557	0.835924	0.961	-5.90206	NS	NS
8:84893720-84894050	0.0208101	3.2444	0.212555	0.835925	0.961	-6.92502	NS	NS
7:35555900-35556000	0.0353124	1.78898	0.212539	0.835937	0.961007	-6.38458	NS	NS
11:100851280-100851420	0.0747134	0.64678	0.212535	0.835941	0.961007	-5.84329	NS	NS
12:110843810-110844080	-0.0428918	1.75133	-0.21253	0.835944	0.961007	-6.34889	NS	NS
13:63528290-63528540	-0.0432599	1.96058	-0.212524	0.835949	0.961007	-6.45481	NS	NS
8:111853870-111854650	-0.0267941	2.74924	-0.212512	0.835958	0.961007	-6.75907	NS	NS
4:124693390-124693840	0.0300287	2.87067	0.212509	0.83596	0.961007	-6.8025	NS	NS
7:28436050-28437190	-0.0198078	3.41961	-0.212509	0.83596	0.961007	-6.97217	NS	NS
7:58770370-58770540	0.0479731	1.23536	0.212496	0.83597	0.961007	-6.11558	NS	NS
17:88025350-88025470	-0.0698015	1.07878	-0.212496	0.83597	0.961007	-5.99116	NS	NS
1:58504370-58505320	0.0246721	2.77291	0.212492	0.835973	0.961007	-6.76821	NS	NS
8:4324690-4325730	-0.0233904	2.94634	-0.212462	0.835996	0.961028	-6.82469	NS	NS
11:98001180-98001320	-0.0713193	0.605111	-0.212439	0.836013	0.961041	-5.8122	NS	NS
2:153240850-153241980	-0.0292235	2.35882	-0.212436	0.836016	0.961041	-6.60071	NS	NS
8:20155210-20155330	0.0771716	2.56017	0.212418	0.836029	0.961052	-6.69135	NS	NS
5:32610650-32611320	0.0570965	0.969784	0.212407	0.836038	0.961052	-5.96804	NS	NS
9:65676400-65676720	0.028056	2.45841	0.212403	0.836041	0.961052	-6.64109	NS	NS
4:134273390-134273670	0.0273656	2.49083	0.212401	0.836042	0.961052	-6.65213	NS	NS
GL456221.1:181550-181650	-0.0816403	2.13096	-0.212384	0.836055	0.961059	-6.55828	NS	NS
1:38662720-38662840	-0.0524596	1.31328	-0.212383	0.836056	0.961059	-6.17109	NS	NS
2:163644690-163645520	0.0298202	2.92854	0.212375	0.836062	0.961059	-6.81508	NS	NS
13:97205160-97205810	0.0440903	1.97075	0.212368	0.836067	0.961059	-6.42445	NS	NS
14:105176480-105177630	-0.0315795	2.52227	-0.212365	0.836069	0.961059	-6.66106	NS	NS
X:170008530-170011830	-0.0800729	4.22123	-0.212349	0.836082	0.961069	-7.09459	NS	NS
1:173548380-173548450	-0.0866285	0.137905	-0.212337	0.83609	0.961069	-5.6734	NS	NS
13:4191130-4191220	-0.0323613	2.2539	-0.212331	0.836096	0.961069	-6.57959	NS	NS
9:66713560-66713930	-0.0449502	1.34595	-0.212321	0.836103	0.961069	-6.16841	NS	NS
1:119836820-119837850	-0.0209734	3.62048	-0.212315	0.836108	0.961069	-7.01634	NS	NS
13:64129160-64129920	-0.0343468	2.15586	-0.212312	0.83611	0.961069	-6.51881	NS	NS
11:52254100-52254180	0.0736319	0.846315	0.21231	0.836112	0.961069	-5.92564	NS	NS
12:70129280-70129350	0.0611972	1.49105	0.212307	0.836114	0.961069	-6.25546	NS	NS
15:58140940-58141790	-0.0400713	2.43155	-0.212303	0.836116	0.961069	-6.62248	NS	NS
4:125084470-125085790	-0.0302033	2.08832	-0.212294	0.836124	0.961069	-6.4943	NS	NS
11:11684590-11687020	0.0376858	1.62874	0.212289	0.836127	0.961069	-6.29524	NS	NS
14:118982370-118983160	0.0328962	3.01602	0.21228	0.836134	0.961069	-6.82994	NS	NS
4:54698330-54698360	-0.113636	-0.00302071	-0.212271	0.836141	0.961069	-5.63948	NS	NS
8:123924850-123924930	-0.0424846	1.46979	-0.212271	0.836141	0.961069	-6.23977	NS	NS
8:123041750-123043150	0.0272475	2.91824	0.21227	0.836141	0.961069	-6.81167	NS	NS
11:4704110-4704730	0.0400563	2.53608	0.212233	0.83617	0.961093	-6.65543	NS	NS
19:36833760-36834020	0.0716187	0.932026	0.212232	0.836171	0.961093	-5.95389	NS	NS
13:59585060-59585730	0.0225057	3.12612	0.212221	0.836179	0.961094	-6.88069	NS	NS
2:29802500-29803080	-0.0341055	2.14515	-0.21222	0.83618	0.961094	-6.52802	NS	NS
17:8090150-8090290	0.0724692	1.04043	0.212208	0.836189	0.961099	-6.07059	NS	NS
1:74287280-74287410	0.0269593	2.9294	0.212201	0.836194	0.961099	-6.82774	NS	NS
3:153984550-153984600	-0.0774317	0.285427	-0.212185	0.836207	0.961099	-5.70589	NS	NS
11:106027470-106028030	-0.0649069	1.5248	-0.212184	0.836207	0.961099	-6.2815	NS	NS
6:122819680-122821170	-0.0277495	2.20902	-0.212173	0.836216	0.961099	-6.54518	NS	NS
15:59649850-59650010	-0.0563813	1.45321	-0.212167	0.83622	0.961099	-6.18767	NS	NS
11:120579840-120579940	-0.0742373	0.933167	-0.212161	0.836224	0.961099	-5.95795	NS	NS
X:3327490-3327540	0.0869605	1.51476	0.212152	0.836231	0.961099	-6.26478	NS	NS
7:27166360-27167370	0.0233722	3.11808	0.212145	0.836237	0.961099	-6.8832	NS	NS
17:34187920-34188140	-0.0964129	0.078743	-0.212134	0.836245	0.961099	-5.61201	NS	NS
2:75938060-75938720	0.0244006	2.93835	0.212132	0.836246	0.961099	-6.81485	NS	NS
17:80479130-80480780	-0.030879	2.47989	-0.21213	0.836248	0.961099	-6.64851	NS	NS
3:75639690-75639770	-0.0756138	0.127933	-0.212128	0.83625	0.961099	-5.67365	NS	NS
5:100915250-100915330	-0.0374987	1.67094	-0.212125	0.836252	0.961099	-6.33871	NS	NS
1:61045950-61046510	-0.0364979	2.14546	-0.212125	0.836252	0.961099	-6.51076	NS	NS
15:3958160-3958220	-0.0468195	1.4627	-0.212116	0.836259	0.961099	-6.23664	NS	NS
6:122826130-122826790	-0.0296045	2.60714	-0.212112	0.836262	0.961099	-6.70458	NS	NS
1:195176710-195176840	0.0311215	2.30996	0.212108	0.836265	0.961099	-6.59787	NS	NS
8:71488500-71489060	-0.0499033	1.51047	-0.212104	0.836267	0.961099	-6.21049	NS	NS
14:7314240-7314420	-0.0540865	0.968694	-0.212103	0.836268	0.961099	-5.97113	NS	NS
1:91366310-91366430	0.0319017	2.26183	0.212093	0.836276	0.9611	-6.57961	NS	NS
8:20360780-20360850	-0.0963994	1.98891	-0.212088	0.83628	0.9611	-6.47591	NS	NS
18:75323950-75324090	-0.0744153	0.318192	-0.212078	0.836287	0.9611	-5.73032	NS	NS
4:120666330-120666730	-0.036467	1.94516	-0.212078	0.836287	0.9611	-6.46368	NS	NS
X:48433570-48433970	0.0322215	2.69559	0.212073	0.836291	0.9611	-6.7444	NS	NS
5:134932210-134932810	0.0298607	2.12042	0.212069	0.836295	0.9611	-6.51829	NS	NS
X:137015290-137015580	0.0568872	1.1638	0.212063	0.836299	0.9611	-6.08685	NS	NS
5:136987560-136987680	-0.0583446	0.751366	-0.212057	0.836303	0.9611	-5.90886	NS	NS
10:81173210-81173370	0.0301244	2.45946	0.212001	0.836346	0.961137	-6.64024	NS	NS
19:4811080-4811890	-0.0350926	2.44898	-0.21199	0.836355	0.961137	-6.62174	NS	NS
6:47650480-47651630	-0.0433731	1.84738	-0.211978	0.836363	0.961137	-6.37757	NS	NS
18:37935090-37935740	0.0195934	3.57201	0.211976	0.836365	0.961137	-7.0126	NS	NS
4:102569970-102570950	0.033006	2.26093	0.211975	0.836365	0.961137	-6.57033	NS	NS
1:59623480-59623550	0.0339218	1.93545	0.211963	0.836375	0.961137	-6.44369	NS	NS
5:30106000-30106030	-0.230359	-1.85983	-0.211962	0.836376	0.961137	-5.12293	NS	NS
2:73492120-73492160	-0.0461541	1.50804	-0.211942	0.836391	0.961137	-6.23418	NS	NS
1:191395770-191398080	0.0209792	3.5552	0.21194	0.836392	0.961137	-7.00464	NS	NS
4:32342390-32342450	-0.0570433	1.10169	-0.211936	0.836395	0.961137	-6.08822	NS	NS
17:72934260-72934430	-0.0385081	2.50246	-0.211935	0.836396	0.961137	-6.66079	NS	NS
9:75437660-75438000	0.0648659	0.804287	0.211935	0.836396	0.961137	-5.92212	NS	NS
19:53198860-53198930	-0.0373925	2.29746	-0.211931	0.836399	0.961137	-6.58612	NS	NS
7:47007920-47008780	-0.0227389	3.28566	-0.211927	0.836402	0.961137	-6.93322	NS	NS
1:127813020-127813080	-0.068732	0.964162	-0.211919	0.836408	0.961137	-6.02803	NS	NS
10:83543560-83544610	-0.0372508	2.1052	-0.211913	0.836413	0.961137	-6.51195	NS	NS
2:158028120-158028880	0.0530357	1.85934	0.211906	0.836418	0.961137	-6.37273	NS	NS
4:59783460-59784220	-0.0210908	3.2668	-0.211904	0.83642	0.961137	-6.92542	NS	NS
9:106447370-106447730	-0.0495039	1.70309	-0.211899	0.836424	0.961137	-6.34452	NS	NS
1:151346720-151346930	0.0503878	1.30854	0.211896	0.836426	0.961137	-6.14244	NS	NS
18:7692970-7693370	-0.0379085	2.5254	-0.211891	0.83643	0.961137	-6.65478	NS	NS
2:167777180-167778520	-0.0372868	2.28494	-0.21189	0.83643	0.961137	-6.55958	NS	NS
11:34771350-34771880	-0.0395479	2.26271	-0.211887	0.836432	0.961137	-6.57925	NS	NS
8:22706070-22706800	-0.034827	2.37423	-0.211873	0.836443	0.961142	-6.60846	NS	NS
6:92091190-92092530	0.0210259	3.22596	0.211867	0.836448	0.961142	-6.92182	NS	NS
11:76456700-76456760	0.110898	-0.0808966	0.211865	0.836449	0.961142	-5.53996	NS	NS
3:94658770-94659300	-0.0277158	2.86248	-0.211853	0.836458	0.961148	-6.78186	NS	NS
1:153415140-153415260	-0.0442928	1.26157	-0.211842	0.836467	0.961148	-6.1224	NS	NS
10:77522360-77522640	0.0331999	2.97502	0.211838	0.836469	0.961148	-6.84397	NS	NS
1:170214780-170215480	0.028824	2.36535	0.211835	0.836472	0.961148	-6.60088	NS	NS
11:119355430-119355560	-0.0501032	1.18299	-0.211801	0.836498	0.96116	-6.0833	NS	NS
12:98268420-98269240	0.0319899	2.13661	0.211799	0.8365	0.96116	-6.52009	NS	NS
11:107529500-107529620	0.0545869	1.27031	0.211798	0.8365	0.96116	-6.13584	NS	NS
7:143624610-143625590	0.0395226	1.98527	0.211795	0.836503	0.96116	-6.46071	NS	NS
5:112276230-112277330	-0.0223613	3.22393	-0.211792	0.836505	0.96116	-6.91556	NS	NS
8:4238250-4239530	-0.0246596	3.24606	-0.211784	0.836511	0.96116	-6.91757	NS	NS
15:27826900-27827150	0.0547341	1.9889	0.211778	0.836515	0.96116	-6.49567	NS	NS
2:3757120-3757260	-0.0806703	-0.00995439	-0.211778	0.836515	0.96116	-5.63138	NS	NS
4:148074700-148074770	-0.0436072	1.82247	-0.21177	0.836521	0.961162	-6.38151	NS	NS
2:65239500-65239610	-0.0841815	0.0534466	-0.211762	0.836528	0.961164	-5.62984	NS	NS
7:80232280-80233140	0.0223052	3.159	0.211749	0.836537	0.96117	-6.89576	NS	NS
2:112506900-112507200	-0.0479966	1.95503	-0.211728	0.836553	0.96118	-6.44805	NS	NS
8:111094170-111094720	-0.0293847	2.46465	-0.211726	0.836555	0.96118	-6.64935	NS	NS
2:151417900-151417930	0.13478	0.16991	0.211721	0.836559	0.96118	-5.68923	NS	NS
17:31563990-31565280	0.0344221	3.03246	0.211689	0.836583	0.961203	-6.84443	NS	NS
16:17131980-17132620	-0.0207912	3.29025	-0.211682	0.836588	0.961203	-6.94362	NS	NS
7:30308510-30308870	-0.0184476	3.76372	-0.211679	0.836591	0.961203	-7.04597	NS	NS
5:114199270-114199690	-0.0645428	1.01767	-0.211664	0.836602	0.961209	-6.03259	NS	NS
1:88294810-88294890	-0.0888369	0.539686	-0.21166	0.836605	0.961209	-5.82577	NS	NS
13:55714560-55714960	0.0435589	1.31884	0.211637	0.836623	0.961222	-6.14552	NS	NS
1:164503310-164503340	-0.0478199	1.6834	-0.211634	0.836625	0.961222	-6.3006	NS	NS
6:67035990-67037930	0.0225698	3.223	0.211622	0.836634	0.961228	-6.91586	NS	NS
14:52962260-52962450	-0.0456619	1.93482	-0.21161	0.836643	0.961232	-6.43072	NS	NS
6:143099260-143099630	-0.0419247	1.51996	-0.211604	0.836647	0.961232	-6.23719	NS	NS
13:9775950-9776430	0.0541965	1.03106	0.211601	0.83665	0.961232	-6.01111	NS	NS
5:53591470-53591510	-0.0472396	1.51129	-0.211587	0.83666	0.961234	-6.25782	NS	NS
9:31130260-31130300	0.0895691	0.889425	0.211587	0.83666	0.961234	-5.93424	NS	NS
8:123042050-123043020	0.0254106	3.33373	0.211575	0.836669	0.96124	-6.94873	NS	NS
14:87140370-87141580	0.0218428	3.52296	0.211563	0.836679	0.961245	-6.99461	NS	NS
7:12880910-12881490	0.0276529	2.85954	0.211556	0.836684	0.961247	-6.79448	NS	NS
4:11191810-11192330	0.0714816	0.579362	0.211548	0.83669	0.961248	-5.80182	NS	NS
X:48427930-48428080	-0.0706775	0.418311	-0.211505	0.836722	0.961281	-5.78243	NS	NS
4:3053050-3053090	-0.0548912	3.06622	-0.211497	0.836729	0.961283	-6.86977	NS	NS
12:76752800-76753170	0.0370773	2.69031	0.211493	0.836732	0.961283	-6.71814	NS	NS
16:36821680-36821750	-0.0866851	-0.0788764	-0.211479	0.836743	0.96129	-5.61271	NS	NS
13:67375300-67376090	-0.0230599	3.68969	-0.211468	0.836751	0.961294	-7.02871	NS	NS
13:64152610-64152640	-0.047785	1.67823	-0.211459	0.836758	0.961298	-6.31701	NS	NS
7:126089940-126090000	-0.107259	-0.0715263	-0.21145	0.836765	0.961301	-5.53324	NS	NS
10:3109500-3110240	0.0276437	3.515	0.211437	0.836775	0.961304	-6.99714	NS	NS
7:141172220-141172900	0.0391901	2.12572	0.211434	0.836776	0.961304	-6.5106	NS	NS
2:164878670-164878710	0.0604503	0.832856	0.211424	0.836784	0.961305	-5.93465	NS	NS
9:44965480-44965780	-0.0319904	2.6924	-0.211421	0.836786	0.961305	-6.72439	NS	NS
1:26687550-26687610	-0.0756262	1.262	-0.211415	0.836791	0.961305	-6.18033	NS	NS
15:62157280-62157340	0.105413	0.0901756	0.211411	0.836794	0.961305	-5.62933	NS	NS
9:15017920-15018890	0.0287258	2.64745	0.211403	0.8368	0.961307	-6.72275	NS	NS
5:3782830-3782900	-0.0606395	0.958966	-0.211398	0.836804	0.961307	-6.01694	NS	NS
5:93548940-93549000	0.165525	-0.409055	0.211391	0.836809	0.961308	-5.49288	NS	NS
17:44078670-44079110	-0.0318123	2.34533	-0.211363	0.83683	0.961324	-6.61507	NS	NS
17:27907570-27907820	0.059519	0.934285	0.211362	0.836831	0.961324	-5.95462	NS	NS
8:94375740-94376060	-0.0423704	1.47474	-0.211341	0.836847	0.96133	-6.22874	NS	NS
18:50028340-50028500	0.0288478	2.92321	0.211338	0.83685	0.96133	-6.83027	NS	NS
18:46311700-46312560	-0.034715	1.97433	-0.211333	0.836853	0.96133	-6.44038	NS	NS
9:96675510-96675730	0.0204907	3.30027	0.211332	0.836854	0.96133	-6.94342	NS	NS
7:16816270-16816740	0.0447479	1.2676	0.211327	0.836858	0.96133	-6.11473	NS	NS
3:28255880-28255930	0.050529	1.1288	0.211322	0.836862	0.96133	-6.07884	NS	NS
14:87315120-87315180	-0.0609198	1.00204	-0.211311	0.83687	0.961332	-6.01474	NS	NS
13:112530120-112530260	-0.0650743	0.935149	-0.211307	0.836873	0.961332	-5.97237	NS	NS
6:115823920-115824390	-0.0288568	3.06223	-0.211303	0.836876	0.961332	-6.85581	NS	NS
4:62697600-62697700	-0.0561594	0.84354	-0.211286	0.836889	0.961337	-5.95285	NS	NS
8:77517150-77517310	-0.0883811	0.666999	-0.211286	0.836889	0.961337	-5.84286	NS	NS
10:62920390-62921180	-0.0357822	1.74267	-0.21128	0.836894	0.961337	-6.35055	NS	NS
16:48623590-48623660	-0.0388337	1.71488	-0.211267	0.836903	0.961337	-6.32937	NS	NS
1:74661660-74662010	0.0303932	2.49063	0.211266	0.836904	0.961337	-6.65557	NS	NS
GL456211.1:191370-191420	-0.0831716	2.23471	-0.211263	0.836906	0.961337	-6.55852	NS	NS
17:13448440-13448480	-0.0940024	0.911679	-0.211256	0.836912	0.961337	-6.00444	NS	NS
14:47472370-47473380	0.0246574	3.02443	0.211253	0.836914	0.961337	-6.85635	NS	NS
8:125391230-125391980	0.0332093	2.11134	0.211228	0.836933	0.961354	-6.51538	NS	NS
6:113668700-113669200	0.0251125	2.95712	0.211215	0.836943	0.961356	-6.83774	NS	NS
17:86293600-86293630	0.0358083	1.74949	0.211203	0.836952	0.961356	-6.34944	NS	NS
9:62980610-62981250	-0.0367656	2.22128	-0.211201	0.836953	0.961356	-6.53752	NS	NS
11:95688590-95688630	-0.0836477	0.438991	-0.211195	0.836958	0.961356	-5.8087	NS	NS
16:87454760-87455570	0.0196572	3.27878	0.211193	0.836959	0.961356	-6.93699	NS	NS
1:192094580-192094700	0.0509436	1.65261	0.211192	0.83696	0.961356	-6.27913	NS	NS
17:35186110-35186160	0.0435399	1.43386	0.211183	0.836967	0.961359	-6.19265	NS	NS
7:97748210-97748460	-0.0467879	1.47447	-0.211152	0.836991	0.961377	-6.21396	NS	NS
17:24942630-24942700	0.0655112	1.22906	0.211151	0.836992	0.961377	-6.13059	NS	NS
8:3352670-3352710	0.0611262	1.1406	0.211144	0.836997	0.961378	-6.06543	NS	NS
13:65112530-65113100	0.026194	3.44914	0.211134	0.837004	0.961382	-6.98071	NS	NS
11:87759290-87759470	-0.0661164	0.836343	-0.211125	0.837011	0.961382	-5.93987	NS	NS
5:120677620-120677830	0.0482708	1.21227	0.211123	0.837013	0.961382	-6.09377	NS	NS
7:5060260-5062790	-0.0284743	3.08687	-0.211107	0.837025	0.96139	-6.86322	NS	NS
13:92609860-92610030	0.050919	1.34379	0.211103	0.837028	0.96139	-6.15981	NS	NS
17:84191040-84191150	-0.0276028	2.37257	-0.21108	0.837046	0.961392	-6.61573	NS	NS
X:75382280-75382410	0.0345368	2.09486	0.211079	0.837046	0.961392	-6.49838	NS	NS
13:24638520-24639180	0.0475861	1.66879	0.211078	0.837047	0.961392	-6.28709	NS	NS
1:85128070-85128130	0.10729	1.83498	0.211072	0.837051	0.961392	-6.43365	NS	NS
3:144242190-144242270	0.051533	1.29518	0.211067	0.837055	0.961392	-6.14417	NS	NS
7:120834570-120834870	0.0392687	1.95124	0.211059	0.837061	0.961392	-6.43207	NS	NS
6:86487400-86487750	0.0390111	1.7857	0.211057	0.837063	0.961392	-6.36272	NS	NS
X:103529110-103529610	0.0369822	1.97722	0.211055	0.837065	0.961392	-6.46176	NS	NS
7:80091460-80091800	0.0376587	2.0015	0.211044	0.837073	0.961392	-6.46383	NS	NS
14:121948150-121948200	-0.0484493	1.75939	-0.211042	0.837075	0.961392	-6.38879	NS	NS
15:25830610-25830670	-0.0760708	1.19527	-0.211036	0.837079	0.961392	-6.07184	NS	NS
16:4557990-4559130	0.0288431	2.37592	0.211034	0.83708	0.961392	-6.6136	NS	NS
6:134927190-134929360	0.0312732	2.38887	0.21101	0.837099	0.961405	-6.61162	NS	NS
4:129455500-129455560	-0.053134	1.32014	-0.210993	0.837112	0.961405	-6.13073	NS	NS
1:128359370-128360360	-0.0277546	2.40162	-0.210986	0.837117	0.961405	-6.62251	NS	NS
2:174075890-174076610	0.0429653	1.50648	0.21098	0.837121	0.961405	-6.2367	NS	NS
15:95773630-95773750	0.0669092	0.849085	0.21096	0.837137	0.961405	-5.96813	NS	NS
7:30562510-30564190	-0.0381833	1.80995	-0.210958	0.837138	0.961405	-6.37069	NS	NS
2:129129320-129129820	0.0298773	2.28702	0.210948	0.837146	0.961405	-6.59023	NS	NS
4:134000810-134001070	-0.0333114	2.89148	-0.210945	0.837148	0.961405	-6.79335	NS	NS
1:85085330-85085380	0.0699324	1.24584	0.210942	0.83715	0.961405	-6.10436	NS	NS
13:21179620-21181180	0.0289242	2.69487	0.210936	0.837155	0.961405	-6.72795	NS	NS
6:73210400-73210830	-0.02268	3.12051	-0.210934	0.837156	0.961405	-6.88983	NS	NS
14:50870250-50870760	0.0351314	2.65761	0.210933	0.837157	0.961405	-6.72798	NS	NS
8:95434500-95435240	0.0201073	3.32595	0.210928	0.837161	0.961405	-6.95131	NS	NS
4:122886700-122886750	0.0439816	1.71175	0.210927	0.837161	0.961405	-6.34839	NS	NS
7:83891740-83892430	-0.0180393	3.82815	-0.210926	0.837162	0.961405	-7.05446	NS	NS
19:12595630-12596240	0.0458796	1.24315	0.21092	0.837167	0.961405	-6.13031	NS	NS
2:152766650-152766750	0.0408507	1.79954	0.210919	0.837167	0.961405	-6.37797	NS	NS
15:93596600-93596710	-0.0409281	1.82315	-0.210918	0.837168	0.961405	-6.3857	NS	NS
11:43433510-43434300	-0.0468377	1.4166	-0.21091	0.837174	0.961407	-6.18265	NS	NS
4:107066610-107067450	-0.0248696	2.7794	-0.210903	0.83718	0.961409	-6.76503	NS	NS
8:20645730-20645780	-0.121495	1.24533	-0.210885	0.837194	0.96142	-6.16637	NS	NS
6:72261350-72261490	-0.0530644	0.951231	-0.210879	0.837198	0.96142	-5.99243	NS	NS
12:73693250-73693650	0.0426333	1.55793	0.210852	0.837218	0.961434	-6.25505	NS	NS
X:12087500-12087570	-0.0408724	2.03324	-0.21085	0.83722	0.961434	-6.47395	NS	NS
7:38971120-38971170	0.0932469	0.496149	0.210843	0.837226	0.961434	-5.83165	NS	NS
11:51856360-51856500	0.0439145	1.57769	0.21083	0.837235	0.961434	-6.28004	NS	NS
10:61679930-61680730	-0.0226249	3.67619	-0.210828	0.837237	0.961434	-7.03504	NS	NS
11:102295210-102297690	0.0306528	2.24016	0.210827	0.837238	0.961434	-6.54993	NS	NS
14:118658460-118658500	-0.0721825	1.01431	-0.210825	0.837239	0.961434	-6.06041	NS	NS
4:59783470-59784220	-0.0209658	3.28015	-0.210817	0.837245	0.961435	-6.92963	NS	NS
2:91986230-91986310	-0.0506302	1.35719	-0.210809	0.837251	0.961437	-6.20969	NS	NS
10:12922620-12923470	-0.0371217	2.10206	-0.210793	0.837264	0.961441	-6.50238	NS	NS
5:129583830-129584570	-0.034286	2.46925	-0.210792	0.837264	0.961441	-6.64837	NS	NS
11:98487670-98487960	0.0452342	1.77396	0.210788	0.837267	0.961441	-6.38479	NS	NS
9:121718380-121719790	-0.028623	2.53537	-0.21078	0.837273	0.961443	-6.67102	NS	NS
10:3113780-3114520	0.0468211	1.96795	0.21077	0.837281	0.961447	-6.43807	NS	NS
8:3645920-3646060	0.0599397	1.30965	0.210747	0.837298	0.961462	-6.20274	NS	NS
X:13461520-13462170	-0.0268854	2.41454	-0.210715	0.837322	0.961468	-6.61813	NS	NS
3:52877960-52878880	0.0263739	2.89028	0.210712	0.837325	0.961468	-6.80523	NS	NS
2:130284410-130284480	-0.0358995	1.86647	-0.210701	0.837334	0.961468	-6.39926	NS	NS
17:80479100-80480740	-0.0306712	2.47779	-0.210695	0.837337	0.961468	-6.64802	NS	NS
2:164070330-164071390	0.0359237	2.11708	0.210695	0.837338	0.961468	-6.50926	NS	NS
9:79779450-79779620	-0.0601695	0.930244	-0.210694	0.837339	0.961468	-5.95604	NS	NS
1:85735810-85735970	0.0257102	2.86825	0.210689	0.837342	0.961468	-6.80335	NS	NS
16:18288630-18288650	0.120303	-0.0427946	0.210688	0.837343	0.961468	-5.61016	NS	NS
9:70503200-70504100	0.0354289	2.0308	0.210688	0.837343	0.961468	-6.46686	NS	NS
16:37684690-37685050	0.0453244	1.55266	0.210678	0.837351	0.961468	-6.247	NS	NS
15:82147790-82147840	-0.0736695	0.898075	-0.210676	0.837352	0.961468	-5.95192	NS	NS
X:135885420-135886330	-0.0274504	2.19954	-0.210674	0.837354	0.961468	-6.54707	NS	NS
17:26932900-26933400	-0.0338376	2.92447	-0.210659	0.837365	0.961476	-6.80694	NS	NS
11:79591180-79591210	0.0738562	0.869322	0.210643	0.837377	0.961481	-5.92197	NS	NS
15:80929970-80930170	0.049655	1.48876	0.210643	0.837378	0.961481	-6.25835	NS	NS
3:102715120-102715580	-0.0314907	2.38492	-0.210631	0.837387	0.961482	-6.61092	NS	NS
13:68569800-68569840	-0.0745166	0.940763	-0.210631	0.837387	0.961482	-5.94655	NS	NS
13:119631630-119632060	0.0213003	3.3614	0.210619	0.837396	0.961486	-6.95342	NS	NS
16:36694250-36694290	-0.0484812	1.24063	-0.210614	0.837399	0.961486	-6.12398	NS	NS
8:105254100-105254790	0.0440062	1.6442	0.210591	0.837417	0.961496	-6.29253	NS	NS
13:5850380-5850790	0.0433181	1.32568	0.21059	0.837417	0.961496	-6.14529	NS	NS
2:119029290-119029550	0.0211548	3.49617	0.210585	0.837421	0.961496	-6.98937	NS	NS
10:78184880-78185500	-0.0232017	2.86514	-0.210581	0.837424	0.961496	-6.79796	NS	NS
5:136186890-136186980	0.033512	1.90511	0.210564	0.837437	0.961501	-6.43615	NS	NS
4:61792820-61792860	0.0927924	0.880586	0.210561	0.837439	0.961501	-5.99631	NS	NS
9:100544890-100545070	0.0957304	-0.441976	0.210558	0.837442	0.961501	-5.45581	NS	NS
8:20392430-20392510	-0.070747	2.0187	-0.210546	0.837451	0.961507	-6.47675	NS	NS
7:45524590-45524680	-0.0685009	0.723512	-0.21053	0.837463	0.961516	-5.85982	NS	NS
11:78497620-78498080	0.0284549	2.74578	0.210502	0.837484	0.961536	-6.74871	NS	NS
13:84221980-84222430	0.0244998	2.90477	0.210485	0.837497	0.961546	-6.81272	NS	NS
11:69846300-69846630	-0.0431768	2.29095	-0.210477	0.837503	0.961548	-6.56953	NS	NS
11:116130630-116131210	0.0371781	2.20684	0.210454	0.837521	0.961563	-6.53813	NS	NS
X:94883710-94883760	0.0845029	2.33177	0.210432	0.837537	0.961577	-6.59666	NS	NS
12:111071680-111072210	-0.0377616	2.16693	-0.210419	0.837547	0.961583	-6.53386	NS	NS
11:77518560-77518640	0.0934854	-0.4519	0.21041	0.837554	0.961583	-5.46795	NS	NS
11:32445770-32445870	-0.0362533	1.7005	-0.210409	0.837555	0.961583	-6.33737	NS	NS
11:46368320-46368400	0.0890654	0.330094	0.210401	0.837561	0.961585	-5.77369	NS	NS
12:100907810-100907850	0.0813656	0.321575	0.21038	0.837577	0.961598	-5.70151	NS	NS
X:167201440-167201630	0.0462834	2.35205	0.210359	0.837593	0.961601	-6.62339	NS	NS
16:95769830-95769930	0.0469668	1.65358	0.21035	0.8376	0.961601	-6.33894	NS	NS
11:115491430-115491980	-0.0324454	1.9589	-0.21035	0.8376	0.961601	-6.44284	NS	NS
18:36759960-36760470	-0.0316452	2.60252	-0.210348	0.837601	0.961601	-6.70011	NS	NS
6:72344760-72345460	-0.0434032	1.93881	-0.210345	0.837603	0.961601	-6.4189	NS	NS
1:155025940-155026010	0.036904	1.86102	0.210344	0.837604	0.961601	-6.40385	NS	NS
5:148509880-148509990	0.0349255	1.8022	0.210316	0.837625	0.961619	-6.37037	NS	NS
1:85641780-85641810	-0.148534	0.475155	-0.210309	0.837631	0.961619	-5.90373	NS	NS
18:35740330-35740500	-0.0367719	2.04745	-0.210306	0.837633	0.961619	-6.46725	NS	NS
6:34474190-34474240	-0.0632611	0.932243	-0.210289	0.837646	0.961619	-5.95706	NS	NS
17:34632460-34632570	0.0468813	1.2602	0.210287	0.837647	0.961619	-6.13503	NS	NS
8:119443790-119443840	-0.0932922	-0.458252	-0.210284	0.83765	0.961619	-5.44985	NS	NS
16:76356060-76356520	0.0507301	1.19449	0.210281	0.837652	0.961619	-6.06929	NS	NS
7:19023500-19024830	0.03245	2.16077	0.210267	0.837663	0.961619	-6.51928	NS	NS
18:33213440-33214140	0.0218083	3.46423	0.210263	0.837666	0.961619	-6.98288	NS	NS
11:75195180-75195250	0.0579557	1.40828	0.210254	0.837673	0.961619	-6.19705	NS	NS
16:31080830-31081560	0.0204082	3.05388	0.21025	0.837676	0.961619	-6.8657	NS	NS
12:116467020-116467380	0.0351185	2.34939	0.210248	0.837677	0.961619	-6.61977	NS	NS
3:19522280-19522390	0.0469511	1.52609	0.210237	0.837686	0.961619	-6.23477	NS	NS
1:34462740-34463200	-0.0364085	1.72557	-0.210236	0.837686	0.961619	-6.34197	NS	NS
11:55469080-55469990	0.0174168	4.13929	0.210236	0.837687	0.961619	-7.09368	NS	NS
6:129532600-129532680	-0.0812363	0.873167	-0.210234	0.837688	0.961619	-5.97514	NS	NS
13:67127790-67128560	-0.0316517	2.06651	-0.210225	0.837695	0.961622	-6.49078	NS	NS
5:31095490-31095540	0.0436653	1.47686	0.210217	0.837701	0.961623	-6.23498	NS	NS
16:76368760-76368790	-0.0776644	0.39289	-0.210212	0.837704	0.961623	-5.75855	NS	NS
1:84965960-84966010	-0.0785432	2.41244	-0.210195	0.837718	0.961632	-6.67986	NS	NS
7:100607250-100608010	-0.0335987	2.75544	-0.210175	0.837733	0.961632	-6.74115	NS	NS
2:153161160-153161750	-0.0340888	2.60173	-0.210173	0.837734	0.961632	-6.67985	NS	NS
6:127453280-127454050	-0.0285446	2.84469	-0.210173	0.837734	0.961632	-6.78489	NS	NS
GL456210.1:164450-164490	0.0755989	1.626	0.210173	0.837735	0.961632	-6.34014	NS	NS
2:60209110-60210950	0.0217117	2.96963	0.210169	0.837737	0.961632	-6.83166	NS	NS
1:85650350-85650470	-0.0515831	2.50654	-0.210162	0.837742	0.961633	-6.66942	NS	NS
4:47319590-47320160	-0.0340773	2.32245	-0.210156	0.837747	0.961634	-6.58202	NS	NS
10:11280650-11281820	-0.0290901	2.61282	-0.210131	0.837766	0.961639	-6.69716	NS	NS
17:26120260-26120400	0.0553049	1.64692	0.210124	0.837771	0.961639	-6.31433	NS	NS
8:11006670-11009940	-0.0275138	2.37899	-0.210123	0.837772	0.961639	-6.61769	NS	NS
5:143909510-143910210	0.0252096	3.01585	0.210119	0.837775	0.961639	-6.8559	NS	NS
6:99523080-99523380	-0.0703698	0.863286	-0.210116	0.837778	0.961639	-5.91164	NS	NS
5:114806020-114806320	-0.0566219	1.36999	-0.21011	0.837783	0.961639	-6.18103	NS	NS
12:86825040-86825620	0.0424888	1.3306	0.210108	0.837784	0.961639	-6.15852	NS	NS
17:6697320-6697480	0.0398474	2.27632	0.210106	0.837786	0.961639	-6.57884	NS	NS
4:149953920-149954180	-0.05761	0.637961	-0.210094	0.837794	0.961644	-5.85219	NS	NS
4:154942710-154942880	-0.0498794	1.23932	-0.210039	0.837836	0.961688	-6.11502	NS	NS
7:7277910-7278550	0.0203944	3.69344	0.210018	0.837852	0.961698	-7.02829	NS	NS
6:8278570-8278680	-0.0530957	1.57282	-0.210015	0.837854	0.961698	-6.25137	NS	NS
3:127633210-127633520	-0.0486202	1.43043	-0.209995	0.837869	0.961708	-6.19834	NS	NS
17:3029690-3029740	-0.0731655	3.42904	-0.209982	0.837879	0.961708	-6.97959	NS	NS
17:48462250-48462350	-0.034131	2.42044	-0.209964	0.837893	0.961708	-6.64255	NS	NS
10:41476080-41478170	0.0410849	1.3275	0.209959	0.837897	0.961708	-6.15433	NS	NS
10:128211430-128212250	-0.0396023	1.62237	-0.209959	0.837897	0.961708	-6.28869	NS	NS
2:3769390-3769500	0.043087	1.73305	0.209951	0.837903	0.961708	-6.34276	NS	NS
3:102995450-102996390	-0.024727	2.62535	-0.209949	0.837904	0.961708	-6.70201	NS	NS
9:96195830-96197250	0.0261428	2.47194	0.209933	0.837917	0.961708	-6.64262	NS	NS
16:94370510-94371270	-0.0340619	2.15394	-0.209933	0.837917	0.961708	-6.51019	NS	NS
12:115105560-115105630	-0.0528454	2.41333	-0.209932	0.837917	0.961708	-6.61592	NS	NS
15:102109220-102109320	0.0546837	1.24296	0.209919	0.837927	0.961708	-6.11666	NS	NS
9:14523640-14523910	-0.053909	1.37233	-0.209917	0.837929	0.961708	-6.17737	NS	NS
15:93594880-93595030	0.0537518	1.26573	0.209913	0.837932	0.961708	-6.13116	NS	NS
1:175669160-175669250	-0.051223	1.28474	-0.20991	0.837934	0.961708	-6.15402	NS	NS
18:84804360-84804810	0.0584456	1.1665	0.209909	0.837935	0.961708	-6.1065	NS	NS
2:168229730-168231090	0.0463935	1.76419	0.209899	0.837942	0.961708	-6.33851	NS	NS
11:77512890-77513710	0.0475325	1.68593	0.209899	0.837943	0.961708	-6.3132	NS	NS
14:70443150-70443670	0.0398252	2.21845	0.209895	0.837946	0.961708	-6.54452	NS	NS
1:144332280-144332330	0.0617758	1.07383	0.209893	0.837947	0.961708	-6.06176	NS	NS
X:50635240-50635480	0.0574292	0.96193	0.20989	0.837949	0.961708	-5.99448	NS	NS
16:3908590-3909300	0.043149	1.85046	0.209886	0.837952	0.961708	-6.38776	NS	NS
2:166554120-166554280	-0.0488656	1.09346	-0.209878	0.837958	0.961708	-6.06487	NS	NS
12:70148980-70149100	0.0389258	1.56413	0.209874	0.837962	0.961708	-6.26654	NS	NS
1:86363860-86363930	-0.0377779	2.16888	-0.209867	0.837967	0.961708	-6.5389	NS	NS
4:149307460-149308110	0.0246539	3.08784	0.209865	0.837968	0.961708	-6.87013	NS	NS
15:81831530-81831690	0.0329578	1.99368	0.209839	0.837988	0.961722	-6.45325	NS	NS
12:106310330-106310750	0.0762476	0.468258	0.209838	0.837989	0.961722	-5.77981	NS	NS
8:83594190-83594740	0.0225913	3.14902	0.209833	0.837993	0.961722	-6.89745	NS	NS
9:21073320-21073710	0.0359346	2.19514	0.209807	0.838013	0.96174	-6.53393	NS	NS
17:24719730-24720330	0.0307248	2.69805	0.209798	0.838019	0.961742	-6.72318	NS	NS
17:84189140-84189280	-0.0682777	0.319944	-0.209782	0.838032	0.961746	-5.7225	NS	NS
8:65185610-65185700	-0.0655475	3.61794	-0.209779	0.838033	0.961746	-7.0192	NS	NS
13:104286380-104287400	0.0297217	2.53662	0.209769	0.838041	0.961746	-6.67253	NS	NS
5:107788210-107788290	-0.0756096	0.401421	-0.20975	0.838056	0.961746	-5.76421	NS	NS
17:46327790-46328370	-0.0300482	2.99183	-0.209747	0.838058	0.961746	-6.84113	NS	NS
8:20294920-20294980	-0.0366675	2.92495	-0.209745	0.83806	0.961746	-6.83175	NS	NS
15:53266850-53266960	0.0733394	1.08373	0.209731	0.83807	0.961746	-6.01098	NS	NS
1:135313440-135313970	-0.0236739	3.28094	-0.20973	0.838071	0.961746	-6.94032	NS	NS
13:55327520-55328090	-0.0319849	2.16266	-0.209729	0.838071	0.961746	-6.52525	NS	NS
7:29180260-29180860	0.0272707	2.76487	0.209728	0.838073	0.961746	-6.75241	NS	NS
17:75551310-75552320	-0.0236197	3.35402	-0.209727	0.838073	0.961746	-6.95317	NS	NS
GL456210.1:123950-124010	-0.0768673	1.83267	-0.209725	0.838074	0.961746	-6.41681	NS	NS
4:125114740-125114830	-0.0338866	1.98997	-0.209719	0.838079	0.961746	-6.46021	NS	NS
1:88265830-88266280	-0.077311	1.15532	-0.209716	0.838082	0.961746	-6.10003	NS	NS
15:97606900-97607010	-0.0567319	0.655317	-0.209708	0.838088	0.961746	-5.87107	NS	NS
13:37148750-37148870	0.0589407	0.719933	0.2097	0.838094	0.961746	-5.91167	NS	NS
9:44066790-44067400	0.0314995	2.53994	0.209691	0.8381	0.961746	-6.67748	NS	NS
14:44981680-44981860	-0.0575602	0.907983	-0.209689	0.838102	0.961746	-5.96781	NS	NS
7:101836370-101836790	0.0480723	1.29419	0.209688	0.838102	0.961746	-6.16068	NS	NS
5:115358990-115359040	-0.0497354	1.26024	-0.209666	0.838119	0.961757	-6.1229	NS	NS
16:87495340-87496230	0.0280518	2.76598	0.209659	0.838125	0.961757	-6.7551	NS	NS
11:98959510-98959870	0.0215605	3.11769	0.209658	0.838125	0.961757	-6.88291	NS	NS
2:103681030-103681060	-0.114466	0.0500594	-0.209649	0.838132	0.961759	-5.63613	NS	NS
11:69122360-69122860	0.0663943	1.27304	0.209642	0.838138	0.961759	-6.11344	NS	NS
X:140997190-140997610	-0.0828113	0.715443	-0.209638	0.838141	0.961759	-5.91777	NS	NS
11:97404300-97404320	0.0634692	0.75513	0.209635	0.838143	0.961759	-5.91102	NS	NS
9:75313800-75314760	-0.0324126	2.10363	-0.209612	0.83816	0.961773	-6.50787	NS	NS
1:119525660-119526600	0.0222722	2.92005	0.209607	0.838164	0.961773	-6.81581	NS	NS
15:76299490-76299730	-0.0661697	0.901854	-0.209599	0.83817	0.961774	-5.96622	NS	NS
15:12010130-12010270	-0.070022	0.957184	-0.209593	0.838175	0.961774	-5.9941	NS	NS
17:72937290-72937480	0.049208	1.44164	0.209581	0.838184	0.961774	-6.23061	NS	NS
2:152735150-152735230	0.0555328	1.51021	0.209579	0.838186	0.961774	-6.26397	NS	NS
3:90213280-90213870	-0.0335371	2.54823	-0.209577	0.838187	0.961774	-6.66377	NS	NS
16:96145110-96145860	-0.0203473	3.36228	-0.20956	0.8382	0.961774	-6.96385	NS	NS
14:103718950-103719040	-0.0398695	2.20538	-0.20956	0.8382	0.961774	-6.55674	NS	NS
9:75625550-75626180	-0.0448617	1.57466	-0.20956	0.8382	0.961774	-6.28127	NS	NS
5:100526360-100526600	-0.0342743	2.27667	-0.209547	0.83821	0.961774	-6.59251	NS	NS
9:59565790-59565850	-0.0511227	1.36211	-0.209546	0.838211	0.961774	-6.15103	NS	NS
17:86293610-86293680	-0.0471426	1.32339	-0.209545	0.838211	0.961774	-6.13622	NS	NS
2:83625900-83625950	0.0498047	1.68686	0.209513	0.838236	0.96179	-6.35153	NS	NS
7:63935810-63940170	0.0226538	3.1101	0.20951	0.838238	0.96179	-6.87859	NS	NS
3:3029350-3029430	0.086986	1.89035	0.209504	0.838243	0.96179	-6.44765	NS	NS
10:61679780-61680860	-0.0234231	3.29649	-0.209499	0.838247	0.96179	-6.94844	NS	NS
11:98606880-98606970	0.0677285	1.07196	0.209492	0.838252	0.96179	-5.99596	NS	NS
1:74236160-74237080	0.0279349	2.38158	0.209467	0.838271	0.96179	-6.60778	NS	NS
4:146478390-146478470	-0.0543533	1.56665	-0.209467	0.838271	0.96179	-6.28354	NS	NS
2:105908540-105908590	-0.0614525	0.863795	-0.209464	0.838273	0.96179	-5.95682	NS	NS
1:39010870-39010920	-0.0452832	1.34287	-0.209457	0.838279	0.96179	-6.17147	NS	NS
1:88474620-88474850	0.0293189	2.18804	0.209448	0.838285	0.96179	-6.53772	NS	NS
7:127042410-127042530	-0.0464957	1.80789	-0.209447	0.838286	0.96179	-6.36518	NS	NS
4:132509900-132510850	0.0274858	2.19646	0.209445	0.838287	0.96179	-6.54393	NS	NS
18:64954240-64954330	0.0495547	1.47042	0.209442	0.838289	0.96179	-6.25028	NS	NS
12:52503530-52504840	-0.0355897	1.93609	-0.209434	0.838296	0.96179	-6.42787	NS	NS
14:25902850-25902890	0.0860444	0.377786	0.20943	0.838299	0.96179	-5.7771	NS	NS
5:3343400-3344920	-0.0274176	2.35425	-0.209427	0.838301	0.96179	-6.59888	NS	NS
7:75611350-75612480	-0.0318193	1.94555	-0.209426	0.838302	0.96179	-6.44288	NS	NS
10:80657170-80657210	0.113327	-0.642058	0.209416	0.83831	0.96179	-5.38679	NS	NS
8:13975020-13975150	0.0460397	1.75125	0.209416	0.83831	0.96179	-6.34992	NS	NS
5:139364280-139364840	-0.0632615	0.506674	-0.209415	0.83831	0.96179	-5.79148	NS	NS
8:122283300-122283590	-0.0636761	0.753469	-0.20941	0.838314	0.96179	-5.88823	NS	NS
11:98863450-98863690	-0.039582	2.50743	-0.209402	0.83832	0.96179	-6.64164	NS	NS
14:54197780-54198010	-0.0604681	1.04098	-0.209395	0.838326	0.96179	-6.03161	NS	NS
10:85386530-85388340	0.0380095	1.63386	0.209393	0.838327	0.96179	-6.30482	NS	NS
1:165736250-165736390	0.0373672	1.89472	0.209379	0.838338	0.961794	-6.40098	NS	NS
13:58388000-58388420	0.036903	1.97933	0.209377	0.838339	0.961794	-6.4663	NS	NS
15:76722480-76722880	-0.0370202	2.14934	-0.209367	0.838347	0.961794	-6.53178	NS	NS
8:106210500-106211480	0.0306667	2.25814	0.209359	0.838353	0.961794	-6.56893	NS	NS
X:73965470-73965570	0.0521145	1.51037	0.209358	0.838354	0.961794	-6.27207	NS	NS
9:106886370-106886500	0.0345115	1.72658	0.209355	0.838356	0.961794	-6.35084	NS	NS
15:81522110-81523490	0.0417856	1.74929	0.209328	0.838376	0.961813	-6.35238	NS	NS
8:19702320-19702360	0.105583	1.64321	0.209311	0.838389	0.96182	-6.36766	NS	NS
10:77258730-77259780	-0.0300846	2.74396	-0.209308	0.838391	0.96182	-6.75159	NS	NS
15:101988250-101988320	0.0859843	0.918996	0.209287	0.838407	0.961834	-5.95201	NS	NS
3:89458740-89459470	-0.0471278	1.63898	-0.209279	0.838413	0.961836	-6.27276	NS	NS
1:87828160-87828740	-0.0289339	2.46089	-0.209259	0.838429	0.961849	-6.64394	NS	NS
10:24591300-24591370	-0.0355799	1.74073	-0.209243	0.838441	0.961851	-6.35173	NS	NS
8:105685650-105686560	0.0366627	2.29279	0.209243	0.838441	0.961851	-6.57928	NS	NS
8:114771530-114771610	0.088123	1.14154	0.209237	0.838446	0.961851	-6.02978	NS	NS
10:19596910-19597070	-0.0509741	1.73803	-0.209235	0.838447	0.961851	-6.34736	NS	NS
4:147182420-147182490	0.0630089	1.6353	0.209222	0.838457	0.961856	-6.32599	NS	NS
1:69765000-69765060	-0.131953	-0.698357	-0.209218	0.83846	0.961856	-5.39398	NS	NS
4:32983650-32983680	-0.0580466	0.896646	-0.209211	0.838465	0.961856	-5.93749	NS	NS
4:40268140-40268190	-0.060201	0.908692	-0.209197	0.838476	0.961865	-5.94665	NS	NS
3:130978430-130978550	0.0541048	1.55088	0.209186	0.838484	0.961868	-6.28703	NS	NS
11:86484960-86485060	-0.0749448	1.28538	-0.209182	0.838488	0.961868	-6.06838	NS	NS
12:73712390-73712450	0.0498326	1.32295	0.209157	0.838506	0.96188	-6.17482	NS	NS
3:80168480-80168540	-0.0665801	2.03331	-0.209155	0.838508	0.96188	-6.52837	NS	NS
6:38254280-38254320	0.0430078	1.76449	0.209151	0.838511	0.96188	-6.3879	NS	NS
6:122804530-122804690	-0.0369115	2.24371	-0.209139	0.83852	0.961885	-6.55549	NS	NS
4:155774550-155774590	-0.0571584	1.31253	-0.209125	0.838531	0.961893	-6.12836	NS	NS
4:88742850-88742920	0.0663245	0.645372	0.209111	0.838541	0.961901	-5.86275	NS	NS
1:86363830-86363970	-0.0426505	1.95151	-0.209094	0.838554	0.96191	-6.45875	NS	NS
7:16052460-16053070	-0.0288501	2.19972	-0.209088	0.838558	0.96191	-6.54058	NS	NS
9:62368690-62368720	0.0388894	1.60082	0.209081	0.838564	0.961912	-6.30275	NS	NS
17:34398740-34398810	-0.0564698	1.98847	-0.209067	0.838575	0.961917	-6.45183	NS	NS
X:54523500-54523540	-0.0985395	1.4008	-0.209064	0.838577	0.961917	-6.23784	NS	NS
11:113617690-113618020	-0.0555858	0.894008	-0.209048	0.838589	0.961926	-5.96284	NS	NS
4:63380660-63380770	0.0629121	0.716071	0.209031	0.838602	0.96193	-5.91784	NS	NS
7:80992960-80994170	0.0350498	2.19538	0.209031	0.838602	0.96193	-6.53535	NS	NS
4:102574330-102574530	0.0380598	1.9667	0.209019	0.838611	0.96193	-6.44823	NS	NS
19:57610720-57610990	-0.0364999	1.78711	-0.209016	0.838613	0.96193	-6.36586	NS	NS
8:105685850-105686270	0.0338122	3.06628	0.209016	0.838614	0.96193	-6.87126	NS	NS
7:131362480-131363120	0.0352048	2.32699	0.209004	0.838623	0.961932	-6.59669	NS	NS
2:18690230-18690640	0.0460539	1.27517	0.208999	0.838626	0.961932	-6.12137	NS	NS
6:116628680-116629180	-0.0375855	1.65167	-0.208997	0.838628	0.961932	-6.31009	NS	NS
7:7277880-7278540	0.0204297	3.66243	0.208967	0.838651	0.96194	-7.02266	NS	NS
15:81033200-81033280	-0.0570054	1.18912	-0.208964	0.838653	0.96194	-6.08952	NS	NS
2:5061490-5061550	-0.051762	1.12149	-0.20896	0.838656	0.96194	-6.04852	NS	NS
8:57513270-57513690	0.0399294	1.6131	0.208949	0.838664	0.96194	-6.30686	NS	NS
5:123235820-123235940	-0.0548865	1.01048	-0.208942	0.83867	0.96194	-5.99493	NS	NS
17:28522460-28523480	-0.0372975	2.33845	-0.208942	0.83867	0.96194	-6.58856	NS	NS
6:34910250-34911540	0.0230567	2.83444	0.208938	0.838672	0.96194	-6.77908	NS	NS
17:34931080-34931460	-0.0215185	2.8643	-0.208921	0.838685	0.96194	-6.79467	NS	NS
17:84465780-84466590	0.0236756	2.83236	0.208919	0.838687	0.96194	-6.7776	NS	NS
3:135607090-135607410	0.0430458	1.59868	0.208907	0.838696	0.96194	-6.31075	NS	NS
18:60373450-60373660	-0.0512583	1.26296	-0.208906	0.838697	0.96194	-6.12065	NS	NS
3:130690920-130691790	0.0406918	1.62989	0.208903	0.838699	0.96194	-6.295	NS	NS
11:50291390-50292800	0.0259231	2.46542	0.2089	0.838702	0.96194	-6.64559	NS	NS
7:126884640-126885060	0.0324071	2.4848	0.208888	0.838711	0.96194	-6.64032	NS	NS
10:95565650-95565760	0.0633721	1.24649	0.208877	0.838719	0.96194	-6.07167	NS	NS
1:59684780-59685250	0.035253	2.85012	0.208875	0.838721	0.96194	-6.79537	NS	NS
7:24134060-24134230	0.020829	3.02083	0.208872	0.838723	0.96194	-6.85687	NS	NS
6:99057150-99057540	0.0306357	2.71643	0.208872	0.838723	0.96194	-6.75576	NS	NS
1:57406440-57406790	0.0441699	2.00247	0.208871	0.838724	0.96194	-6.46036	NS	NS
7:98534420-98534460	-0.0418605	1.72718	-0.20886	0.838732	0.96194	-6.36361	NS	NS
14:31684380-31685390	0.054297	0.87419	0.208858	0.838734	0.96194	-5.95568	NS	NS
X:32081960-32082020	0.099396	1.29427	0.208856	0.838735	0.96194	-6.14494	NS	NS
16:48623590-48623650	-0.0381348	1.74025	-0.208855	0.838736	0.96194	-6.34176	NS	NS
11:33160420-33160830	-0.111772	-1.108	-0.208854	0.838736	0.96194	-5.27878	NS	NS
3:126771700-126771800	-0.0330198	2.64941	-0.20884	0.838747	0.961943	-6.71774	NS	NS
3:28324720-28324750	0.0729175	0.284756	0.20884	0.838747	0.961943	-5.7165	NS	NS
1:74587490-74588530	-0.0241474	3.20064	-0.208789	0.838786	0.961977	-6.91592	NS	NS
1:37496830-37496890	0.0554205	1.10937	0.208785	0.838789	0.961977	-6.05929	NS	NS
9:35210760-35211580	-0.019963	3.7588	-0.208778	0.838794	0.961977	-7.04642	NS	NS
6:3447490-3447710	0.0357352	2.31266	0.208776	0.838796	0.961977	-6.57846	NS	NS
7:31037100-31037230	0.0496446	1.10714	0.208746	0.838818	0.961977	-6.07249	NS	NS
X:72918190-72918640	0.031393	2.90866	0.208743	0.838821	0.961977	-6.82168	NS	NS
17:31209340-31209470	-0.0650517	0.794948	-0.208738	0.838824	0.961977	-5.89955	NS	NS
9:77916970-77918610	0.0261131	2.60419	0.208738	0.838825	0.961977	-6.69571	NS	NS
9:75409360-75410540	-0.0235204	3.07872	-0.208731	0.83883	0.961977	-6.87102	NS	NS
10:76032190-76033060	0.022236	2.86878	0.208729	0.838832	0.961977	-6.79762	NS	NS
12:54734020-54735140	0.0299098	3.34834	0.208727	0.838833	0.961977	-6.94802	NS	NS
17:13226330-13226370	-0.142809	-0.568959	-0.208722	0.838837	0.961977	-5.45776	NS	NS
7:5060540-5062800	-0.0279291	3.1893	-0.20872	0.838838	0.961977	-6.898	NS	NS
2:20899460-20899560	-0.0406661	1.82622	-0.208714	0.838843	0.961977	-6.40223	NS	NS
4:44233340-44234540	0.0292627	2.66814	0.20871	0.838846	0.961977	-6.72012	NS	NS
11:78600120-78600310	0.0350136	1.71929	0.208709	0.838847	0.961977	-6.33571	NS	NS
8:39152830-39153260	0.0264317	3.50193	0.208706	0.838849	0.961977	-6.99469	NS	NS
1:88591090-88591260	0.0477923	1.36613	0.208687	0.838864	0.961989	-6.18168	NS	NS
14:40927030-40927360	-0.0398985	2.02479	-0.208677	0.838871	0.961993	-6.49762	NS	NS
2:34962790-34964030	0.0220425	2.90908	0.208662	0.838883	0.961994	-6.8088	NS	NS
X:12087270-12087540	0.0483922	1.3558	0.208661	0.838883	0.961994	-6.14133	NS	NS
4:155831070-155831830	-0.0342409	2.36711	-0.208657	0.838886	0.961994	-6.60745	NS	NS
11:120948950-120949080	-0.0354801	1.92576	-0.208653	0.838889	0.961994	-6.42239	NS	NS
4:129928580-129928660	0.0548729	1.39773	0.208642	0.838898	0.961998	-6.17418	NS	NS
19:44247870-44248850	0.0227501	3.0581	0.208637	0.838901	0.961998	-6.86902	NS	NS
17:87672020-87673100	-0.0266057	2.95912	-0.208626	0.83891	0.962003	-6.83818	NS	NS
8:88118410-88119200	0.0266674	2.64805	0.208602	0.838928	0.962009	-6.71347	NS	NS
11:86908000-86908050	-0.0654164	0.58401	-0.208587	0.838939	0.962009	-5.85926	NS	NS
2:34961200-34961330	0.0738797	0.708818	0.208584	0.838942	0.962009	-5.87335	NS	NS
10:19196230-19196270	0.0798372	-0.0675513	0.208577	0.838947	0.962009	-5.58701	NS	NS
2:18046890-18046930	-0.0495224	1.48251	-0.20857	0.838952	0.962009	-6.23878	NS	NS
3:95871400-95871580	0.0430771	2.05375	0.208565	0.838956	0.962009	-6.48687	NS	NS
19:12573210-12573700	-0.0291076	2.55845	-0.208554	0.838964	0.962009	-6.69232	NS	NS
19:53891000-53891150	-0.0298938	3.11512	-0.208551	0.838967	0.962009	-6.89264	NS	NS
9:118303130-118303240	-0.0518855	1.57392	-0.208535	0.838979	0.962009	-6.31038	NS	NS
5:148550960-148551280	-0.0940138	-0.293319	-0.208534	0.83898	0.962009	-5.4987	NS	NS
10:127059240-127059760	-0.047691	1.04458	-0.208534	0.83898	0.962009	-6.02001	NS	NS
GL456370.1:26300-26600	-0.0496517	5.23708	-0.208533	0.83898	0.962009	-7.00925	NS	NS
17:57276520-57277120	0.0411432	1.57099	0.208531	0.838982	0.962009	-6.26795	NS	NS
3:152474750-152474840	0.0796214	1.24727	0.208514	0.838995	0.962009	-6.17635	NS	NS
11:98464080-98464100	-0.0818337	0.642539	-0.208513	0.838995	0.962009	-5.90128	NS	NS
X:38600350-38600700	0.0309224	2.21046	0.208506	0.839001	0.962009	-6.55496	NS	NS
4:88763040-88763760	0.0396124	3.14916	0.208497	0.839007	0.962009	-6.87417	NS	NS
10:96721110-96721180	0.0333616	2.6822	0.208491	0.839012	0.962009	-6.72988	NS	NS
8:19701060-19701140	-0.0797831	1.94598	-0.20849	0.839013	0.962009	-6.4655	NS	NS
10:121625920-121626870	-0.022831	3.42669	-0.208487	0.839015	0.962009	-6.97757	NS	NS
6:81965460-81966190	0.0267626	2.37927	0.208484	0.839018	0.962009	-6.60757	NS	NS
11:116418900-116419000	0.0596257	1.02699	0.208482	0.839019	0.962009	-6.04628	NS	NS
GL456239.1:400-410	-0.0743837	1.04097	-0.208478	0.839023	0.962009	-6.06896	NS	NS
17:57078190-57079130	-0.0312383	2.09167	-0.208467	0.839031	0.962009	-6.50589	NS	NS
4:123717980-123718390	-0.0412196	2.34243	-0.208465	0.839032	0.962009	-6.60371	NS	NS
5:143133000-143133150	0.0600216	1.17217	0.20846	0.839036	0.962009	-6.04056	NS	NS
6:83455890-83457100	-0.0336437	2.10533	-0.208457	0.839038	0.962009	-6.49959	NS	NS
16:46121500-46121550	-0.0388728	1.90596	-0.208455	0.83904	0.962009	-6.42918	NS	NS
1:74802910-74803440	-0.0331622	2.42425	-0.208454	0.839041	0.962009	-6.62175	NS	NS
2:30707870-30707920	-0.0559009	1.36455	-0.208451	0.839043	0.962009	-6.14656	NS	NS
2:33431240-33431660	-0.0454111	1.99301	-0.208446	0.839046	0.962009	-6.45541	NS	NS
18:35748790-35748860	0.0631247	1.15509	0.208439	0.839052	0.962009	-6.10397	NS	NS
4:132510300-132510700	0.0201012	3.06808	0.208431	0.839058	0.962009	-6.86805	NS	NS
4:3050450-3050490	0.0556719	2.92359	0.208425	0.839062	0.962009	-6.82719	NS	NS
2:32981820-32982270	-0.0280984	2.34204	-0.208425	0.839063	0.962009	-6.60808	NS	NS
2:118901110-118901870	0.0240403	2.73128	0.208397	0.839084	0.962013	-6.74154	NS	NS
17:8092530-8093460	0.0300649	2.22174	0.208396	0.839084	0.962013	-6.55526	NS	NS
9:64956390-64956410	0.0892919	0.206978	0.208394	0.839086	0.962013	-5.68505	NS	NS
7:98344520-98344610	-0.0606163	0.857063	-0.208389	0.83909	0.962013	-5.95304	NS	NS
15:38472740-38472750	0.0848364	0.462819	0.208387	0.839091	0.962013	-5.80804	NS	NS
X:7605280-7605750	-0.0391111	1.96731	-0.208378	0.839098	0.962013	-6.45502	NS	NS
Y:90741120-90741170	0.0592494	2.16032	0.208368	0.839106	0.962013	-6.52999	NS	NS
16:21693960-21695120	0.0409068	1.53613	0.208367	0.839107	0.962013	-6.24497	NS	NS
11:118103080-118103130	0.0543334	2.01731	0.208362	0.83911	0.962013	-6.45451	NS	NS
9:44089320-44089360	-0.107211	0.509562	-0.20836	0.839112	0.962013	-5.81069	NS	NS
13:23446540-23446560	-0.0808011	0.595222	-0.208359	0.839113	0.962013	-5.7959	NS	NS
3:105686990-105688070	0.0261546	2.59681	0.208348	0.839121	0.962018	-6.6864	NS	NS
8:20557320-20558160	-0.0331797	2.41575	-0.208329	0.839135	0.962026	-6.60837	NS	NS
1:172277320-172277410	0.0415672	1.57147	0.208328	0.839136	0.962026	-6.26198	NS	NS
6:31804360-31804650	-0.0951459	1.23161	-0.208322	0.83914	0.962026	-6.01883	NS	NS
4:125084780-125085810	-0.0274163	2.36484	-0.208307	0.839152	0.962034	-6.60009	NS	NS
7:98702510-98703620	0.0308737	2.53128	0.208301	0.839157	0.962035	-6.65875	NS	NS
3:133543820-133545100	0.0249886	2.99087	0.208287	0.839167	0.962038	-6.83873	NS	NS
18:37815500-37815640	-0.0995367	0.0250639	-0.208277	0.839175	0.962038	-5.63025	NS	NS
4:135206210-135206580	-0.0330164	2.49033	-0.208272	0.839179	0.962038	-6.64255	NS	NS
13:21735370-21735550	0.0313968	2.02579	0.208271	0.839179	0.962038	-6.46584	NS	NS
3:121294320-121294390	0.0501568	1.36508	0.20827	0.839181	0.962038	-6.16448	NS	NS
12:85687390-85687440	-0.0695129	0.165897	-0.208255	0.839191	0.962044	-5.67471	NS	NS
1:87607000-87608030	-0.0423948	1.40345	-0.208249	0.839196	0.962044	-6.20162	NS	NS
GL456212.1:146800-146860	-0.0957006	2.16119	-0.208246	0.839199	0.962044	-6.55035	NS	NS
8:123422590-123422660	0.0653551	1.11661	0.208215	0.839222	0.96206	-6.04743	NS	NS
1:88287450-88288180	-0.0322876	2.01797	-0.208213	0.839224	0.96206	-6.47859	NS	NS
9:108578420-108578440	0.0642683	0.439661	0.208211	0.839225	0.96206	-5.76289	NS	NS
9:79795070-79795420	-0.0315439	2.3248	-0.208205	0.83923	0.96206	-6.59976	NS	NS
X:94865570-94865930	0.0299231	2.43092	0.208195	0.839237	0.962061	-6.63147	NS	NS
10:75859560-75860430	-0.0239772	3.27057	-0.208193	0.839239	0.962061	-6.93196	NS	NS
12:17881420-17881910	-0.0380671	1.96286	-0.208186	0.839244	0.962063	-6.46695	NS	NS
15:9529720-9529960	0.0386514	2.83847	0.208162	0.839262	0.962071	-6.77702	NS	NS
14:65102550-65102590	-0.0712711	1.0514	-0.208156	0.839267	0.962071	-6.05763	NS	NS
1:178318140-178319470	-0.0273069	3.10366	-0.208152	0.83927	0.962071	-6.87301	NS	NS
11:107199400-107199530	-0.0602115	3.37693	-0.208152	0.83927	0.962071	-6.96849	NS	NS
4:106958270-106958390	-0.0461719	1.47753	-0.208146	0.839274	0.962071	-6.25505	NS	NS
5:24586260-24587130	-0.0351029	1.82255	-0.208131	0.839286	0.962071	-6.39138	NS	NS
15:100669950-100670190	-0.0901824	0.24349	-0.208122	0.839293	0.962071	-5.69456	NS	NS
2:58149940-58150020	-0.080885	-0.0444437	-0.20812	0.839295	0.962071	-5.58544	NS	NS
2:32548510-32548560	-0.0966433	0.0727488	-0.208105	0.839306	0.962071	-5.67782	NS	NS
18:35938620-35938770	-0.0579629	1.11807	-0.208095	0.839313	0.962071	-6.06347	NS	NS
1:195091880-195092610	-0.0269621	2.71378	-0.208093	0.839315	0.962071	-6.73462	NS	NS
11:50291920-50292790	-0.0235992	2.92842	-0.208073	0.83933	0.962071	-6.82025	NS	NS
2:69789310-69790030	0.0280165	2.76457	0.208073	0.83933	0.962071	-6.75968	NS	NS
X:48284640-48285250	0.037614	1.61557	0.208072	0.839331	0.962071	-6.29165	NS	NS
2:129130410-129130450	0.0711381	1.31815	0.208064	0.839337	0.962071	-6.16125	NS	NS
15:11971990-11972100	-0.0386741	2.03459	-0.208063	0.839338	0.962071	-6.47594	NS	NS
2:105904230-105905070	0.0258779	3.47025	0.208048	0.839349	0.962071	-6.98046	NS	NS
14:25377770-25379120	0.029299	2.24261	0.20804	0.839355	0.962071	-6.55409	NS	NS
13:21169730-21170070	-0.033794	2.92224	-0.208039	0.839356	0.962071	-6.79664	NS	NS
3:97681960-97682040	-0.025888	2.63906	-0.208036	0.839358	0.962071	-6.72088	NS	NS
X:37167240-37167350	-0.051179	1.12732	-0.208034	0.83936	0.962071	-6.08186	NS	NS
11:87468080-87468190	-0.0295282	2.21002	-0.208027	0.839365	0.962071	-6.55837	NS	NS
2:170160350-170160450	-0.0715879	0.524186	-0.208026	0.839366	0.962071	-5.82904	NS	NS
7:100607130-100608020	-0.0346287	2.60533	-0.208019	0.839371	0.962071	-6.68497	NS	NS
JH584299.1:574510-574570	-0.123452	1.26782	-0.208016	0.839373	0.962071	-6.07035	NS	NS
19:34199700-34199770	-0.0413494	1.37328	-0.208011	0.839377	0.962071	-6.17849	NS	NS
15:50869360-50870400	0.035506	1.85188	0.208001	0.839385	0.962071	-6.39782	NS	NS
1:24034200-24034270	-0.0660148	0.396622	-0.208	0.839385	0.962071	-5.76386	NS	NS
17:36110860-36111020	0.027904	2.89412	0.207997	0.839388	0.962071	-6.79372	NS	NS
2:168154490-168154820	-0.0320707	2.62548	-0.207987	0.839395	0.962071	-6.70905	NS	NS
11:49901710-49901900	-0.0444473	1.39932	-0.207982	0.839399	0.962071	-6.18133	NS	NS
6:29758710-29758740	-0.0671576	0.946979	-0.207974	0.839405	0.962071	-5.95965	NS	NS
1:193200230-193200280	-0.043706	1.32474	-0.207969	0.839409	0.962071	-6.17616	NS	NS
4:106800100-106800180	-0.0634837	0.906019	-0.207965	0.839412	0.962071	-5.96826	NS	NS
18:67271070-67271090	0.0574144	0.6957	0.207962	0.839414	0.962071	-5.8892	NS	NS
X:74246280-74246720	0.0304568	2.14067	0.20796	0.839416	0.962071	-6.5165	NS	NS
11:34008910-34009050	0.0341209	2.17221	0.207959	0.839417	0.962071	-6.535	NS	NS
15:75929730-75929910	0.0379413	1.80211	0.207958	0.839417	0.962071	-6.3693	NS	NS
5:135148860-135149930	-0.0186053	4.10808	-0.207956	0.839419	0.962071	-7.09137	NS	NS
5:108001050-108001320	0.0334209	2.06656	0.207953	0.839421	0.962071	-6.48213	NS	NS
11:98787000-98787110	-0.0467587	2.12022	-0.207946	0.839427	0.962073	-6.49738	NS	NS
4:140958000-140958060	0.04309	1.74675	0.207937	0.839433	0.962076	-6.34921	NS	NS
5:134582600-134582880	0.0232917	2.94435	0.207913	0.839452	0.962092	-6.82016	NS	NS
14:26579450-26579980	-0.0351737	1.83593	-0.207889	0.83947	0.962105	-6.39256	NS	NS
7:48749330-48750160	-0.0316736	1.84122	-0.207879	0.839477	0.962105	-6.39618	NS	NS
15:38602210-38602530	-0.035566	2.50817	-0.207878	0.839478	0.962105	-6.65784	NS	NS
18:36678600-36678650	-0.0818182	0.598076	-0.207857	0.839494	0.962105	-5.84784	NS	NS
7:16310760-16311280	0.0317556	2.2273	0.207855	0.839496	0.962105	-6.54526	NS	NS
1:16102360-16102500	0.108245	-0.417893	0.207853	0.839497	0.962105	-5.50503	NS	NS
15:75756950-75757560	-0.133793	-1.25235	-0.207842	0.839506	0.962105	-5.24183	NS	NS
5:135015640-135015680	0.0439385	1.85326	0.207838	0.839509	0.962105	-6.39224	NS	NS
7:90265750-90265810	-0.0449081	1.60485	-0.207827	0.839517	0.962105	-6.26218	NS	NS
2:163472380-163472850	0.0271977	3.19288	0.207827	0.839517	0.962105	-6.90768	NS	NS
16:95703350-95703390	-0.0681369	0.948742	-0.207825	0.839519	0.962105	-5.96463	NS	NS
3:75498890-75499480	0.0473102	1.20634	0.207821	0.839522	0.962105	-6.09684	NS	NS
10:58496640-58496720	0.0764845	0.373542	0.207806	0.839533	0.962105	-5.76177	NS	NS
5:136986740-136987040	0.0252978	2.86166	0.207805	0.839534	0.962105	-6.78332	NS	NS
4:47303450-47303490	0.038934	1.66799	0.207802	0.839536	0.962105	-6.32882	NS	NS
12:102387360-102387480	-0.0287209	2.17627	-0.207801	0.839536	0.962105	-6.54122	NS	NS
14:46881080-46881130	-0.0501277	1.17912	-0.207796	0.83954	0.962105	-6.08625	NS	NS
2:153741060-153741630	-0.0228741	3.41538	-0.207794	0.839542	0.962105	-6.9719	NS	NS
11:60305780-60305860	-0.0496409	1.15024	-0.207792	0.839544	0.962105	-6.07856	NS	NS
9:56041670-56042560	0.0264162	2.65144	0.207785	0.839549	0.962105	-6.71642	NS	NS
16:22440400-22440450	-0.0642815	0.88123	-0.207779	0.839553	0.962105	-5.95413	NS	NS
8:19917610-19917660	-0.113443	1.46491	-0.207774	0.839557	0.962105	-6.26447	NS	NS
X:103483170-103483420	0.0308324	2.53605	0.20777	0.83956	0.962105	-6.67957	NS	NS
8:81572420-81572730	-0.0512926	1.0947	-0.207757	0.83957	0.962108	-6.06525	NS	NS
X:7560290-7560360	-0.131275	-0.116325	-0.207756	0.839571	0.962108	-5.58619	NS	NS
7:141949530-141949780	0.0328175	2.38655	0.207738	0.839584	0.962113	-6.61103	NS	NS
15:79738940-79739860	0.0489784	1.26467	0.207735	0.839587	0.962113	-6.11367	NS	NS
3:60489890-60490100	0.0391692	3.81402	0.207726	0.839593	0.962113	-7.05962	NS	NS
10:62920270-62920960	-0.0348337	1.90367	-0.207725	0.839595	0.962113	-6.42764	NS	NS
5:145166830-145167410	-0.0290665	2.77572	-0.207721	0.839597	0.962113	-6.77294	NS	NS
4:133813210-133814700	0.0475136	2.61712	0.207712	0.839605	0.962117	-6.67701	NS	NS
X:170010710-170011460	-0.0681797	3.11208	-0.20769	0.839621	0.962128	-6.87393	NS	NS
13:54693500-54694670	0.0230563	3.62833	0.207682	0.839627	0.962128	-7.01984	NS	NS
18:82162060-82162090	0.10945	0.409651	0.207678	0.83963	0.962128	-5.81447	NS	NS
10:88727310-88727360	0.0414524	1.49043	0.207677	0.839631	0.962128	-6.25701	NS	NS
12:80895180-80895450	0.038871	1.44673	0.207666	0.839639	0.962131	-6.20843	NS	NS
2:30415600-30416310	0.0459657	2.09719	0.207642	0.839657	0.962131	-6.48522	NS	NS
8:46935010-46935140	0.0475918	1.69626	0.207642	0.839658	0.962131	-6.31128	NS	NS
2:155019110-155019510	0.0405257	1.95832	0.207637	0.839661	0.962131	-6.44018	NS	NS
5:148812210-148812290	0.04051	1.68932	0.207631	0.839666	0.962131	-6.31334	NS	NS
7:27397700-27397850	0.0565891	0.875242	0.207627	0.839669	0.962131	-5.94397	NS	NS
8:126483090-126483220	0.0439005	1.36171	0.207624	0.839671	0.962131	-6.17164	NS	NS
1:192094590-192094670	0.0504762	1.77556	0.207609	0.839682	0.962131	-6.33681	NS	NS
5:118560020-118560890	-0.0277938	2.56608	-0.207607	0.839684	0.962131	-6.67828	NS	NS
13:109823440-109823730	-0.0549666	1.53677	-0.207589	0.839698	0.962131	-6.25941	NS	NS
GL456210.1:20010-20080	-0.0845707	1.78438	-0.207583	0.839702	0.962131	-6.38946	NS	NS
17:56613120-56613910	0.0344032	2.22489	0.207578	0.839706	0.962131	-6.5507	NS	NS
12:69229350-69229460	0.0462407	1.62227	0.207573	0.83971	0.962131	-6.32893	NS	NS
6:29467450-29468310	0.0289816	2.3556	0.207565	0.839717	0.962131	-6.59329	NS	NS
1:195176710-195176830	0.0304273	2.34228	0.207564	0.839717	0.962131	-6.61171	NS	NS
1:88286870-88287070	-0.059965	1.22199	-0.20756	0.83972	0.962131	-6.12698	NS	NS
9:24502810-24503590	-0.028102	2.83965	-0.207557	0.839722	0.962131	-6.78043	NS	NS
4:150743250-150743300	-0.0674168	0.609684	-0.207542	0.839734	0.962131	-5.87265	NS	NS
15:76722570-76722850	-0.0376259	2.42151	-0.207538	0.839736	0.962131	-6.63979	NS	NS
4:32272570-32272640	-0.062771	0.977191	-0.207537	0.839738	0.962131	-6.01722	NS	NS
5:138155540-138155960	-0.035834	2.47761	-0.207537	0.839738	0.962131	-6.66075	NS	NS
14:55660020-55660740	0.0403153	1.40986	0.207536	0.839739	0.962131	-6.18727	NS	NS
12:85270340-85270690	-0.0365772	1.82348	-0.207534	0.83974	0.962131	-6.40107	NS	NS
10:128376780-128377330	-0.0351415	2.23936	-0.207523	0.839748	0.962131	-6.55132	NS	NS
14:70545030-70545340	-0.0277861	2.5087	-0.20752	0.83975	0.962131	-6.66768	NS	NS
17:31275350-31275380	-0.0942744	0.529692	-0.207518	0.839752	0.962131	-5.81439	NS	NS
7:67372340-67372420	-0.0518073	1.30586	-0.207511	0.839757	0.962131	-6.14933	NS	NS
2:173386700-173386730	-0.0878445	-0.325248	-0.207503	0.839763	0.962131	-5.4927	NS	NS
14:31250890-31251700	0.0407383	2.19114	0.2075	0.839766	0.962131	-6.52933	NS	NS
6:72550880-72550980	0.0381323	2.27437	0.2075	0.839766	0.962131	-6.59244	NS	NS
2:120731320-120731700	-0.0341574	2.61127	-0.207497	0.839768	0.962131	-6.69924	NS	NS
1:43092220-43092790	0.0280617	2.2544	0.207495	0.839769	0.962131	-6.55869	NS	NS
7:35802580-35803100	-0.0333629	2.16997	-0.207486	0.839776	0.962135	-6.53838	NS	NS
11:113803710-113803780	0.0431062	1.45105	0.20747	0.839788	0.96214	-6.23217	NS	NS
7:131410300-131410750	-0.0207818	3.56806	-0.207462	0.839795	0.96214	-7.00993	NS	NS
11:119084840-119085030	0.0676943	0.605796	0.207456	0.839799	0.96214	-5.82475	NS	NS
8:105224840-105225430	0.0273368	2.34515	0.207454	0.839801	0.96214	-6.59759	NS	NS
10:126901220-126901490	-0.0273583	2.46445	-0.207449	0.839804	0.96214	-6.65215	NS	NS
5:128981700-128981740	-0.0522583	1.01023	-0.207446	0.839807	0.96214	-6.00868	NS	NS
6:83077910-83078720	0.0335679	2.26677	0.207429	0.83982	0.962146	-6.55925	NS	NS
7:123369440-123370300	-0.0204648	3.49995	-0.207427	0.839821	0.962146	-6.99577	NS	NS
2:22864780-22864810	0.0392276	1.94987	0.207423	0.839824	0.962146	-6.45876	NS	NS
GL456221.1:157390-157440	-0.0726942	1.92247	-0.207414	0.839831	0.962147	-6.47267	NS	NS
GL456212.1:146820-146870	-0.0920089	2.43327	-0.207411	0.839834	0.962147	-6.65528	NS	NS
9:61948140-61948280	-0.0517826	2.50185	-0.207397	0.839844	0.962152	-6.66629	NS	NS
11:101315860-101316330	0.0573863	1.77303	0.207393	0.839847	0.962152	-6.33121	NS	NS
5:36581460-36582570	0.0241587	3.13798	0.207386	0.839852	0.962152	-6.88208	NS	NS
16:44242750-44242860	-0.0443252	1.44391	-0.207382	0.839856	0.962152	-6.23551	NS	NS
2:177840050-177840660	0.0219302	3.64538	0.207374	0.839861	0.962152	-7.02609	NS	NS
17:80173850-80175720	-0.0385895	1.65218	-0.20737	0.839864	0.962152	-6.30953	NS	NS
2:127319130-127319340	0.0377346	1.91544	0.207361	0.839871	0.962152	-6.43195	NS	NS
8:11007100-11008060	-0.0363446	2.00572	-0.20736	0.839872	0.962152	-6.48159	NS	NS
6:99655540-99656050	-0.0341021	1.79037	-0.207351	0.839879	0.962154	-6.37504	NS	NS
X:167145910-167145960	0.086691	0.47484	0.207346	0.839882	0.962154	-5.82039	NS	NS
2:155241130-155241190	0.107268	0.0938817	0.20733	0.839895	0.962154	-5.59777	NS	NS
13:23368830-23369590	0.0276086	2.80766	0.207327	0.839897	0.962154	-6.77885	NS	NS
19:44582750-44582920	0.0331554	1.94397	0.207324	0.839899	0.962154	-6.45091	NS	NS
1:88264350-88264420	0.0609385	1.2471	0.207322	0.839901	0.962154	-6.14441	NS	NS
8:84856900-84857030	0.0419205	2.06957	0.207319	0.839903	0.962154	-6.47199	NS	NS
12:107047230-107047510	0.042286	1.95516	0.207311	0.839909	0.962156	-6.45522	NS	NS
9:80164330-80165350	0.022003	3.13289	0.207288	0.839926	0.962171	-6.88787	NS	NS
2:58169190-58169510	-0.0563431	0.721255	-0.207261	0.839947	0.962179	-5.89114	NS	NS
4:132655460-132655490	-0.0456904	1.89152	-0.20726	0.839948	0.962179	-6.4284	NS	NS
11:113751460-113751980	0.0315527	2.84426	0.20726	0.839948	0.962179	-6.79451	NS	NS
16:43690030-43690760	-0.0266712	2.5312	-0.207257	0.839951	0.962179	-6.6663	NS	NS
13:119631620-119632090	0.0213976	3.25913	0.207251	0.839955	0.962179	-6.92402	NS	NS
11:100892070-100892150	0.0561528	1.97709	0.207243	0.839961	0.96218	-6.43477	NS	NS
10:117148170-117149000	0.0295422	2.35089	0.207239	0.839964	0.96218	-6.60274	NS	NS
2:115581220-115582240	-0.0315605	2.71132	-0.207229	0.839971	0.96218	-6.72161	NS	NS
13:113036060-113036160	0.0291754	2.53527	0.207213	0.839984	0.96218	-6.66475	NS	NS
18:60560460-60561170	0.0304548	2.68945	0.207209	0.839987	0.96218	-6.7242	NS	NS
10:75531540-75531680	-0.091738	-0.374198	-0.207198	0.839995	0.96218	-5.47166	NS	NS
8:14952420-14952650	-0.0349468	2.05831	-0.207194	0.839998	0.96218	-6.50157	NS	NS
3:104683100-104683290	-0.0655752	1.00128	-0.207194	0.839998	0.96218	-6.00161	NS	NS
11:49247400-49247470	-0.0483519	1.33893	-0.20719	0.840002	0.96218	-6.16082	NS	NS
15:21425340-21425390	0.0690215	1.56969	0.207174	0.840013	0.96218	-6.2587	NS	NS
11:118104120-118104270	-0.0505229	1.79541	-0.207168	0.840018	0.96218	-6.35021	NS	NS
5:135148910-135149930	-0.0185105	4.1683	-0.207165	0.84002	0.96218	-7.0967	NS	NS
12:3426070-3427860	0.0235658	2.82096	0.207161	0.840023	0.96218	-6.78044	NS	NS
1:54847360-54847400	-0.0514013	1.33506	-0.207159	0.840025	0.96218	-6.14687	NS	NS
11:77763190-77763350	0.0376883	2.12824	0.207155	0.840028	0.96218	-6.51276	NS	NS
2:125673290-125673510	-0.0406653	1.81274	-0.207153	0.840029	0.96218	-6.38619	NS	NS
1:175669150-175669240	-0.0512559	1.23817	-0.20715	0.840032	0.96218	-6.13316	NS	NS
15:9529500-9530470	-0.0422922	1.63159	-0.207149	0.840032	0.96218	-6.29279	NS	NS
15:79891620-79892240	0.0537176	0.833567	0.207135	0.840043	0.96218	-5.92654	NS	NS
2:24919390-24919800	-0.0271435	2.92107	-0.207134	0.840044	0.96218	-6.80705	NS	NS
18:12973020-12974590	-0.0218985	4.18898	-0.207134	0.840044	0.96218	-7.0997	NS	NS
3:145576040-145576510	-0.0279426	2.52377	-0.207128	0.840048	0.96218	-6.66676	NS	NS
4:47746580-47746740	-0.0654418	0.661913	-0.20708	0.840085	0.96221	-5.859	NS	NS
4:55342830-55342850	0.0439674	1.74701	0.207079	0.840085	0.96221	-6.38849	NS	NS
12:102743360-102744090	0.024326	2.84696	0.207077	0.840087	0.96221	-6.78882	NS	NS
1:171220960-171221200	-0.0396332	1.69678	-0.207067	0.840094	0.962213	-6.31982	NS	NS
14:37840560-37840750	-0.0554397	3.10063	-0.207056	0.840103	0.962219	-6.87682	NS	NS
6:65144240-65145200	0.0259526	2.96994	0.207042	0.840114	0.96222	-6.83084	NS	NS
5:112276170-112277120	-0.0210097	3.39804	-0.207038	0.840117	0.96222	-6.96566	NS	NS
11:94979000-94979240	0.0325401	2.04365	0.207037	0.840117	0.96222	-6.49323	NS	NS
13:49341080-49341730	-0.0195421	4.0856	-0.207032	0.840121	0.96222	-7.08838	NS	NS
7:29135090-29135200	-0.122999	-0.374884	-0.207008	0.840139	0.962236	-5.46854	NS	NS
17:24527660-24528820	0.0228606	3.0763	0.206992	0.840152	0.962246	-6.87175	NS	NS
11:106216140-106217400	-0.0366302	2.58705	-0.206974	0.840166	0.962252	-6.68312	NS	NS
5:48372070-48372700	-0.0203629	3.1463	-0.206967	0.840171	0.962252	-6.89754	NS	NS
18:53175990-53176740	0.0220073	3.00265	0.206966	0.840172	0.962252	-6.83839	NS	NS
2:91986240-91986310	-0.0489538	1.41293	-0.206962	0.840175	0.962252	-6.2377	NS	NS
8:126852330-126852700	-0.0532109	1.23078	-0.206953	0.840181	0.962254	-6.10653	NS	NS
17:85170690-85171140	0.0483481	1.59507	0.206949	0.840185	0.962254	-6.31137	NS	NS
7:123369330-123370320	-0.0211363	3.33118	-0.206925	0.840202	0.962264	-6.9532	NS	NS
15:80681440-80681870	0.0490021	1.72613	0.206911	0.840213	0.962264	-6.31994	NS	NS
6:57675400-57675490	-0.0674294	2.56539	-0.206908	0.840215	0.962264	-6.71199	NS	NS
7:80534300-80534380	-0.0350112	1.99776	-0.206908	0.840216	0.962264	-6.4677	NS	NS
8:23242880-23242960	0.0824861	0.490965	0.206906	0.840217	0.962264	-5.8133	NS	NS
3:89458770-89459380	-0.0454797	1.77924	-0.206901	0.840221	0.962264	-6.33704	NS	NS
10:70096560-70097390	0.0245757	3.1755	0.206892	0.840228	0.962264	-6.89667	NS	NS
2:71852300-71852400	0.0609216	1.63979	0.206887	0.840232	0.962264	-6.30647	NS	NS
14:14058380-14058450	0.0844548	2.5202	0.206886	0.840233	0.962264	-6.68621	NS	NS
6:30351460-30351530	-0.0444726	1.96965	-0.206882	0.840236	0.962264	-6.42947	NS	NS
1:143788980-143789070	-0.0374985	1.88637	-0.206864	0.840249	0.962271	-6.41059	NS	NS
10:120208710-120208860	-0.0442289	1.42802	-0.206863	0.84025	0.962271	-6.20595	NS	NS
11:97663940-97664190	0.0949044	-0.37228	0.206847	0.840262	0.96228	-5.46543	NS	NS
8:20426160-20426200	-0.047623	2.09068	-0.206837	0.840269	0.962281	-6.50357	NS	NS
7:38084500-38085990	0.0234538	3.05095	0.206834	0.840272	0.962281	-6.85519	NS	NS
17:33824420-33824660	0.0441102	2.82206	0.206814	0.840287	0.962282	-6.75639	NS	NS
8:70776240-70777570	-0.0300233	2.56052	-0.206812	0.840288	0.962282	-6.66765	NS	NS
14:103065430-103065870	-0.0479168	1.4297	-0.206811	0.840289	0.962282	-6.20287	NS	NS
X:33877700-33877750	-0.085677	1.08919	-0.20681	0.84029	0.962282	-6.09239	NS	NS
3:88467280-88467330	-0.0377624	1.4637	-0.206798	0.840299	0.962288	-6.21983	NS	NS
GL456372.1:27640-27680	0.115914	1.81628	0.206785	0.840309	0.96229	-6.42361	NS	NS
4:116555760-116556180	-0.0605925	1.17368	-0.20678	0.840313	0.96229	-6.07846	NS	NS
17:84790330-84791250	0.0301317	2.89245	0.206779	0.840314	0.96229	-6.79296	NS	NS
5:115760920-115760990	0.078858	0.235618	0.206771	0.840319	0.962292	-5.72638	NS	NS
2:22744410-22744990	-0.0335274	2.98594	-0.206766	0.840323	0.962292	-6.84039	NS	NS
9:123509820-123510470	0.026174	3.04478	0.206736	0.840347	0.962313	-6.87434	NS	NS
15:6571040-6571130	-0.0461325	1.78712	-0.206726	0.840354	0.962316	-6.34874	NS	NS
17:56461830-56462900	0.0230649	3.17584	0.206721	0.840358	0.962316	-6.90096	NS	NS
8:116944140-116944330	-0.0485748	1.34603	-0.206707	0.840368	0.962316	-6.18487	NS	NS
8:33641400-33642370	0.028837	2.52208	0.206706	0.840369	0.962316	-6.66766	NS	NS
13:73603750-73604370	0.0321212	2.21886	0.206699	0.840374	0.962316	-6.54989	NS	NS
7:5038100-5038720	0.0252248	3.13395	0.206699	0.840374	0.962316	-6.88788	NS	NS
1:53049940-53050130	-0.0425393	1.6299	-0.206689	0.840382	0.96232	-6.29197	NS	NS
12:69516450-69516980	-0.0309407	2.32704	-0.206675	0.840393	0.962328	-6.59668	NS	NS
JH584292.1:12980-14270	0.0767194	2.71925	0.206655	0.840408	0.962334	-6.77273	NS	NS
2:168206830-168206940	0.0513466	1.73548	0.20665	0.840412	0.962334	-6.34467	NS	NS
1:63129890-63130070	-0.0521585	1.63175	-0.206645	0.840415	0.962334	-6.28715	NS	NS
9:63754960-63755010	-0.0799925	1.0685	-0.206645	0.840416	0.962334	-6.0341	NS	NS
7:117462810-117462850	0.0667315	0.9083	0.206633	0.840424	0.96234	-5.95918	NS	NS
2:5844630-5845560	0.0340731	2.43631	0.206601	0.840449	0.962357	-6.62705	NS	NS
16:98081540-98082790	0.0244971	3.29988	0.206589	0.840458	0.962357	-6.94378	NS	NS
11:3131330-3131350	-0.0536254	2.4428	-0.206586	0.840461	0.962357	-6.6326	NS	NS
1:138517070-138517170	-0.0328135	1.87842	-0.206581	0.840464	0.962357	-6.42216	NS	NS
9:70079970-70080320	-0.046124	1.50073	-0.206573	0.84047	0.962357	-6.25926	NS	NS
1:127230330-127230910	0.0399401	1.48974	0.206561	0.84048	0.962357	-6.23816	NS	NS
9:31130050-31130650	-0.0593543	0.753509	-0.206557	0.840482	0.962357	-5.89206	NS	NS
X:159627130-159627690	0.0394283	1.81087	0.206553	0.840485	0.962357	-6.38039	NS	NS
5:64297200-64297340	-0.0467215	1.34728	-0.206553	0.840485	0.962357	-6.1961	NS	NS
7:113368870-113370110	0.023089	2.99089	0.206548	0.840489	0.962357	-6.83752	NS	NS
6:87547580-87548220	-0.0312204	2.19452	-0.20654	0.840495	0.962357	-6.55103	NS	NS
11:104469250-104469740	0.0230337	2.74378	0.206536	0.840498	0.962357	-6.75347	NS	NS
8:94601460-94602340	0.0189821	3.40762	0.206536	0.840498	0.962357	-6.97343	NS	NS
3:60526120-60526620	0.0379447	1.48219	0.206527	0.840505	0.962357	-6.23558	NS	NS
14:54893640-54894590	0.017365	3.73785	0.206524	0.840508	0.962357	-7.04171	NS	NS
9:13534710-13534760	-0.0655348	2.64508	-0.206515	0.840514	0.962357	-6.69187	NS	NS
X:99470340-99470820	0.0385608	1.46166	0.206514	0.840515	0.962357	-6.23405	NS	NS
6:120567260-120567810	0.0505996	1.37049	0.206513	0.840516	0.962357	-6.21355	NS	NS
6:83506460-83507130	0.02	3.68114	0.206502	0.840524	0.962359	-7.03161	NS	NS
X:157491010-157492400	-0.0314645	1.90105	-0.206499	0.840526	0.962359	-6.4275	NS	NS
12:81780730-81781690	-0.0285392	2.20274	-0.20649	0.840533	0.962363	-6.53849	NS	NS
17:33810320-33810500	0.0292664	2.28596	0.206475	0.840545	0.962371	-6.5888	NS	NS
X:17571750-17572590	0.026727	2.44833	0.206466	0.840552	0.962374	-6.64129	NS	NS
17:47140830-47141340	-0.0519825	1.18019	-0.206454	0.840561	0.962379	-6.08792	NS	NS
15:98871980-98872310	0.049386	2.28299	0.206438	0.840573	0.962384	-6.55607	NS	NS
6:127109490-127109840	-0.0227924	3.82817	-0.206433	0.840577	0.962384	-7.05985	NS	NS
7:141316100-141316160	0.0417885	1.53789	0.206428	0.840581	0.962384	-6.27788	NS	NS
5:36988540-36989760	-0.0278132	2.34107	-0.206422	0.840585	0.962384	-6.59648	NS	NS
10:119239490-119240890	-0.0232646	3.19052	-0.206417	0.840589	0.962384	-6.9041	NS	NS
9:22070590-22071530	0.0270401	2.734	0.206416	0.84059	0.962384	-6.73875	NS	NS
6:100865200-100865790	-0.123398	-1.43014	-0.206399	0.840603	0.962394	-5.20455	NS	NS
7:19910870-19910910	0.054228	1.17713	0.206386	0.840612	0.962397	-6.10479	NS	NS
4:148159580-148160740	0.0286267	2.39497	0.206379	0.840618	0.962397	-6.62545	NS	NS
2:75658330-75660120	0.0193515	3.3265	0.206367	0.840627	0.962397	-6.94661	NS	NS
1:93754020-93755350	-0.0315183	2.37291	-0.206364	0.840629	0.962397	-6.61275	NS	NS
17:5439960-5440680	0.0469274	1.28332	0.206363	0.84063	0.962397	-6.11769	NS	NS
10:39370470-39371200	0.0409505	1.50325	0.206359	0.840633	0.962397	-6.23419	NS	NS
8:104394850-104394890	0.0483132	1.37835	0.206356	0.840635	0.962397	-6.16949	NS	NS
2:140395100-140395670	-0.0239847	3.23992	-0.20633	0.840655	0.962412	-6.92526	NS	NS
X:153359350-153359670	-0.0334328	1.74774	-0.206321	0.840662	0.962412	-6.35459	NS	NS
3:107062350-107063040	0.0519153	0.997266	0.206319	0.840664	0.962412	-6.0056	NS	NS
11:69765970-69766560	0.050585	1.63184	0.206312	0.840669	0.962412	-6.284	NS	NS
13:48807530-48807590	-0.0761489	0.178192	-0.206311	0.840669	0.962412	-5.66571	NS	NS
9:35175430-35176470	0.0272789	2.48317	0.206297	0.84068	0.962416	-6.65044	NS	NS
13:63246400-63247510	-0.0507416	1.09523	-0.206296	0.840681	0.962416	-6.04127	NS	NS
6:47673420-47673490	-0.0568872	4.41594	-0.206277	0.840696	0.962418	-7.1043	NS	NS
2:152364020-152364100	0.0665721	0.363016	0.206275	0.840697	0.962418	-5.7495	NS	NS
9:90126210-90126880	-0.0291625	2.39755	-0.206261	0.840708	0.962418	-6.61515	NS	NS
5:32722630-32722670	-0.165818	0.319697	-0.206258	0.84071	0.962418	-5.70413	NS	NS
11:101468030-101468170	0.0627793	1.51127	0.206254	0.840712	0.962418	-6.20737	NS	NS
5:24452390-24452550	-0.0392885	1.70931	-0.206253	0.840713	0.962418	-6.35653	NS	NS
14:69555280-69555450	-0.0296986	3.22308	-0.206248	0.840717	0.962418	-6.91028	NS	NS
1:88248690-88248800	0.0867181	0.781166	0.206247	0.840718	0.962418	-5.9421	NS	NS
11:55469000-55470450	0.0176224	3.54745	0.20624	0.840723	0.962418	-7.00621	NS	NS
3:31082960-31083080	-0.0509972	1.05181	-0.206237	0.840725	0.962418	-6.04743	NS	NS
3:92235520-92235550	-0.0812676	1.03816	-0.206216	0.840741	0.962432	-6.08322	NS	NS
11:97840280-97840330	-0.0906857	-0.0681152	-0.206208	0.840748	0.962432	-5.55238	NS	NS
2:23035780-23035830	0.0957365	-0.298281	0.206205	0.84075	0.962432	-5.53018	NS	NS
12:54709830-54710850	0.0246289	3.88189	0.206189	0.840762	0.962434	-7.06257	NS	NS
6:115823930-115824390	-0.0281081	3.0812	-0.206188	0.840763	0.962434	-6.8635	NS	NS
2:12923860-12924210	-0.0351491	2.07661	-0.206185	0.840765	0.962434	-6.49787	NS	NS
1:151427920-151429330	0.0237651	2.92062	0.206168	0.840779	0.962445	-6.82142	NS	NS
7:141437340-141437900	0.0312323	2.32653	0.206158	0.840786	0.962448	-6.59988	NS	NS
3:3011110-3011220	-0.0586755	2.30225	-0.206152	0.840791	0.962449	-6.60166	NS	NS
4:135801600-135801630	-0.0834963	0.598856	-0.206134	0.840804	0.962457	-5.7961	NS	NS
13:37827010-37827270	-0.0404651	1.39218	-0.206132	0.840806	0.962457	-6.19085	NS	NS
11:120713510-120714250	0.0252573	2.6749	0.206114	0.840819	0.962463	-6.71837	NS	NS
15:101268500-101268650	0.0735753	1.35875	0.206113	0.84082	0.962463	-6.18691	NS	NS
5:97002430-97002510	-0.0611294	1.05842	-0.206108	0.840824	0.962463	-6.07422	NS	NS
4:124936520-124937290	0.0282498	2.16882	0.206099	0.840831	0.962464	-6.52997	NS	NS
13:85672500-85672580	-0.0630782	2.68831	-0.206088	0.840839	0.962464	-6.74094	NS	NS
11:84513400-84513880	0.0283643	2.70705	0.206087	0.84084	0.962464	-6.72411	NS	NS
14:74847370-74848020	0.030096	2.80937	0.206085	0.840841	0.962464	-6.76773	NS	NS
11:117311560-117311600	-0.059006	1.3723	-0.206073	0.84085	0.962469	-6.1787	NS	NS
9:65827040-65827890	-0.0469211	1.28122	-0.206063	0.840858	0.962473	-6.11052	NS	NS
1:52764270-52764320	0.0726687	0.691676	0.206034	0.84088	0.962492	-5.90239	NS	NS
12:111039860-111040250	-0.0562759	0.786864	-0.20603	0.840883	0.962492	-5.92146	NS	NS
3:37645230-37645260	0.0572005	1.3161	0.20602	0.840891	0.962492	-6.15615	NS	NS
2:32362910-32363240	0.0393875	2.199	0.206015	0.840894	0.962492	-6.52448	NS	NS
13:65563110-65563140	-0.0996405	0.27239	-0.206013	0.840896	0.962492	-5.75574	NS	NS
16:33343700-33343870	0.0386732	2.41354	0.206004	0.840903	0.962492	-6.63941	NS	NS
6:97278050-97278330	-0.0336601	2.25553	-0.206003	0.840904	0.962492	-6.55393	NS	NS
9:123509750-123510370	0.0250827	3.12565	0.205991	0.840913	0.962496	-6.90076	NS	NS
11:44545100-44545520	0.0444496	1.54861	0.205986	0.840916	0.962496	-6.29144	NS	NS
12:115320800-115320840	-0.0712499	1.46941	-0.20597	0.840929	0.962506	-6.20453	NS	NS
2:128380900-128380950	0.105751	0.153871	0.205951	0.840943	0.962512	-5.6748	NS	NS
15:100422820-100423250	0.0356848	2.6502	0.205946	0.840947	0.962512	-6.71082	NS	NS
11:74829770-74831270	0.0321685	2.72771	0.205941	0.840951	0.962512	-6.73367	NS	NS
9:44408070-44408400	-0.104408	-0.736387	-0.20594	0.840952	0.962512	-5.36478	NS	NS
2:164070490-164071400	0.0343354	2.22654	0.20593	0.840959	0.962512	-6.55324	NS	NS
9:61369420-61369630	-0.0420006	1.33699	-0.205924	0.840964	0.962512	-6.16958	NS	NS
15:99224530-99224630	0.0409925	1.61785	0.20592	0.840967	0.962512	-6.30475	NS	NS
12:103331310-103331990	0.024158	3.32051	0.205904	0.840979	0.962512	-6.95576	NS	NS
4:146199870-146199960	0.113617	0.379731	0.205899	0.840983	0.962512	-5.79086	NS	NS
1:88248700-88248740	0.0915186	0.82845	0.205898	0.840983	0.962512	-5.96535	NS	NS
10:14041020-14041120	0.0996775	0.39905	0.205896	0.840985	0.962512	-5.71555	NS	NS
2:52742910-52742990	-0.0428054	1.53467	-0.205896	0.840985	0.962512	-6.24204	NS	NS
9:65195820-65195880	0.0645135	1.2699	0.205878	0.840999	0.96252	-6.17517	NS	NS
13:113616270-113616740	0.0459773	1.24051	0.205875	0.841001	0.96252	-6.12196	NS	NS
2:118901170-118901860	0.0236299	2.82112	0.205862	0.841011	0.962522	-6.77559	NS	NS
19:10788360-10788520	-0.0378505	2.32262	-0.205861	0.841012	0.962522	-6.61116	NS	NS
8:94386040-94386990	-0.0249231	2.77724	-0.205857	0.841015	0.962522	-6.75892	NS	NS
8:79638750-79640240	-0.0244139	2.99078	-0.205835	0.841031	0.962536	-6.84609	NS	NS
5:138170960-138172510	0.0293985	2.1961	0.205809	0.841051	0.962547	-6.53777	NS	NS
16:42910180-42910290	0.0584942	1.08434	0.205808	0.841052	0.962547	-6.01943	NS	NS
10:19965030-19965060	-0.0833208	0.0502543	-0.205798	0.841059	0.962547	-5.65886	NS	NS
4:130935430-130935480	0.0885697	1.86375	0.205795	0.841062	0.962547	-6.34972	NS	NS
6:99658690-99658830	0.050068	1.68301	0.205787	0.841068	0.962547	-6.3395	NS	NS
11:51617800-51617950	0.0629761	1.10155	0.205784	0.84107	0.962547	-6.0791	NS	NS
8:11008270-11010000	-0.0235344	2.75463	-0.205774	0.841078	0.962547	-6.76025	NS	NS
17:15497880-15498620	0.0270644	2.86137	0.205773	0.841079	0.962547	-6.79543	NS	NS
2:28640630-28641420	-0.0396593	2.33087	-0.205761	0.841087	0.962547	-6.5818	NS	NS
11:58917060-58917180	-0.0486352	1.17062	-0.20576	0.841089	0.962547	-6.09116	NS	NS
10:123196120-123197520	0.0268367	2.78162	0.205756	0.841091	0.962547	-6.76636	NS	NS
11:100738140-100738510	0.0181338	3.69959	0.205753	0.841093	0.962547	-7.03375	NS	NS
14:70767200-70767420	0.0603485	0.540992	0.20575	0.841096	0.962547	-5.8445	NS	NS
17:36270970-36272010	0.0302948	2.53305	0.205729	0.841112	0.96255	-6.65871	NS	NS
X:159043540-159043630	-0.0647784	0.533323	-0.205725	0.841115	0.96255	-5.79266	NS	NS
5:138187140-138188000	0.0415245	1.94762	0.205723	0.841117	0.96255	-6.42508	NS	NS
X:50572580-50572630	0.0380023	2.14813	0.205719	0.84112	0.96255	-6.51742	NS	NS
13:21366860-21366900	0.0417219	1.74813	0.205717	0.841121	0.96255	-6.36823	NS	NS
17:50189420-50189750	0.0338908	2.36122	0.205711	0.841126	0.96255	-6.61543	NS	NS
10:128547370-128548180	-0.0240425	3.14134	-0.205702	0.841133	0.96255	-6.89249	NS	NS
1:178335990-178338100	0.0333789	2.48681	0.205701	0.841134	0.96255	-6.6403	NS	NS
GL456211.1:167790-167860	0.0651994	1.77504	0.205697	0.841136	0.96255	-6.36727	NS	NS
2:59160330-59162060	-0.0224712	2.81032	-0.205675	0.841153	0.96256	-6.77199	NS	NS
18:36803020-36803070	-0.0476422	1.66692	-0.205674	0.841154	0.96256	-6.30441	NS	NS
12:69486050-69486260	0.0245727	2.68417	0.20566	0.841164	0.962563	-6.73565	NS	NS
6:72186100-72186140	0.068788	0.525449	0.205657	0.841167	0.962563	-5.83587	NS	NS
9:66834480-66835400	0.0254579	2.81589	0.205645	0.841176	0.962563	-6.77107	NS	NS
19:6067380-6067540	-0.0938906	-0.137411	-0.205645	0.841176	0.962563	-5.52587	NS	NS
13:74349680-74350760	-0.023269	2.72175	-0.205642	0.841178	0.962563	-6.74237	NS	NS
2:103795810-103796040	0.030442	2.34453	0.205622	0.841193	0.962574	-6.60137	NS	NS
6:83325700-83326350	-0.025326	3.15936	-0.205616	0.841198	0.962574	-6.89247	NS	NS
9:110385590-110385900	0.128962	-0.899908	0.205606	0.841205	0.962574	-5.36318	NS	NS
2:31688130-31688610	0.0280178	3.10053	0.205605	0.841206	0.962574	-6.86483	NS	NS
14:54210500-54210570	0.0897732	0.341162	0.205602	0.841209	0.962574	-5.73553	NS	NS
18:12972840-12974670	-0.0218989	3.99556	-0.205597	0.841213	0.962574	-7.08286	NS	NS
8:20119580-20119660	-0.0710285	1.67111	-0.205587	0.84122	0.962574	-6.3019	NS	NS
11:55468930-55470140	0.0171296	3.77928	0.205583	0.841223	0.962574	-7.0499	NS	NS
4:117153960-117154330	-0.0877832	-0.339982	-0.20558	0.841225	0.962574	-5.51458	NS	NS
13:65465100-65465140	-0.090453	1.46153	-0.205568	0.841234	0.962577	-6.22866	NS	NS
7:48881590-48881750	-0.0382048	1.52181	-0.205566	0.841236	0.962577	-6.24808	NS	NS
1:72718960-72719010	-0.0630693	0.809723	-0.205553	0.841246	0.962577	-5.95389	NS	NS
8:109614570-109614990	0.0785663	0.174089	0.205549	0.841249	0.962577	-5.70677	NS	NS
1:135112820-135112920	-0.0339215	2.20203	-0.205544	0.841253	0.962577	-6.53381	NS	NS
16:24154050-24154250	0.0371055	2.10381	0.205535	0.84126	0.962577	-6.51722	NS	NS
JH584299.1:317480-317540	-0.148023	-0.0132617	-0.205521	0.84127	0.962577	-5.66179	NS	NS
8:86623710-86624500	-0.0235371	2.7949	-0.205516	0.841274	0.962577	-6.77922	NS	NS
2:34965380-34965690	0.0584014	1.07105	0.205513	0.841277	0.962577	-6.00502	NS	NS
3:97609280-97610650	-0.0349301	2.01011	-0.20551	0.841279	0.962577	-6.4744	NS	NS
7:102223000-102223140	0.0379996	1.88201	0.205502	0.841285	0.962577	-6.4267	NS	NS
11:109611120-109612190	0.0255391	2.92272	0.205501	0.841285	0.962577	-6.81205	NS	NS
2:152767770-152767900	-0.0475358	1.18231	-0.205499	0.841287	0.962577	-6.072	NS	NS
16:4679290-4679950	-0.0257286	2.65566	-0.205499	0.841287	0.962577	-6.72667	NS	NS
15:59481870-59482040	0.0815701	0.480962	0.20548	0.841301	0.962589	-5.82734	NS	NS
15:89146890-89147030	-0.0715588	0.325779	-0.205469	0.84131	0.96259	-5.75626	NS	NS
3:102734820-102735500	-0.0349489	1.64128	-0.205468	0.841311	0.96259	-6.30539	NS	NS
8:71521720-71521960	0.048977	1.43655	0.205449	0.841325	0.962597	-6.19437	NS	NS
10:128589930-128589950	0.046256	1.22064	0.205444	0.841329	0.962597	-6.12948	NS	NS
X:162759670-162760930	0.0275599	2.50282	0.205442	0.84133	0.962597	-6.65956	NS	NS
3:89387700-89387720	0.0675936	0.656734	0.205429	0.84134	0.962598	-5.85404	NS	NS
8:122283470-122283530	0.0501011	1.36947	0.205418	0.841349	0.962598	-6.17211	NS	NS
11:77467700-77467820	0.102457	-0.3214	0.205416	0.84135	0.962598	-5.47711	NS	NS
X:54740310-54740350	-0.0803947	1.31101	-0.205415	0.841351	0.962598	-6.18557	NS	NS
11:29514720-29515430	0.0237283	2.78148	0.205409	0.841356	0.962598	-6.75821	NS	NS
14:26668970-26669020	-0.0498121	1.06136	-0.205404	0.841359	0.962598	-6.01736	NS	NS
4:15306940-15307880	0.0470026	1.11775	0.205403	0.84136	0.962598	-6.06645	NS	NS
12:80760680-80760760	-0.0630552	1.46258	-0.205384	0.841374	0.962599	-6.18407	NS	NS
6:34176640-34177210	0.0199401	3.26973	0.205381	0.841376	0.962599	-6.93531	NS	NS
12:4082530-4083200	-0.0226738	2.86974	-0.205374	0.841382	0.962599	-6.79613	NS	NS
2:6710820-6711500	0.0378349	1.97596	0.205368	0.841386	0.962599	-6.43573	NS	NS
1:46921740-46921850	0.0673048	0.752907	0.205361	0.841392	0.962599	-5.88892	NS	NS
10:128821490-128821970	0.0255832	3.56009	0.205357	0.841395	0.962599	-7.01093	NS	NS
12:84408090-84408430	-0.0447147	1.78751	-0.205339	0.841409	0.962599	-6.38158	NS	NS
7:81933920-81934240	0.0550502	0.984353	0.205335	0.841412	0.962599	-5.99204	NS	NS
8:119782830-119783020	0.0543953	1.47259	0.205333	0.841413	0.962599	-6.19547	NS	NS
1:134092790-134094150	-0.0222946	3.14584	-0.205328	0.841417	0.962599	-6.89404	NS	NS
9:99563870-99563970	0.0672118	0.73168	0.205327	0.841417	0.962599	-5.91349	NS	NS
18:38249970-38250680	0.0262066	2.88426	0.205314	0.841428	0.962599	-6.79993	NS	NS
16:11066010-11066600	-0.0262793	3.3994	-0.205307	0.841433	0.962599	-6.98006	NS	NS
16:10834950-10835610	-0.026435	2.80913	-0.2053	0.841439	0.962599	-6.77255	NS	NS
11:109365000-109365150	0.0560625	0.732674	0.205298	0.84144	0.962599	-5.88964	NS	NS
X:94123070-94123620	0.0372114	1.86588	0.205296	0.841441	0.962599	-6.3897	NS	NS
11:62494820-62495220	0.0350619	2.17674	0.205295	0.841442	0.962599	-6.54315	NS	NS
17:78835020-78836300	0.0217219	2.96596	0.205294	0.841443	0.962599	-6.83016	NS	NS
4:11550250-11550410	0.0576232	1.02631	0.205287	0.841448	0.962599	-6.02767	NS	NS
13:5714120-5715340	-0.0348944	1.8419	-0.205282	0.841452	0.962599	-6.38331	NS	NS
10:118103040-118103630	-0.0271562	3.7299	-0.20528	0.841453	0.962599	-7.04692	NS	NS
1:88474560-88475290	-0.0401206	1.36881	-0.205279	0.841454	0.962599	-6.18172	NS	NS
9:121710130-121710730	0.0273095	2.83206	0.205265	0.841465	0.962599	-6.78751	NS	NS
2:164079260-164080200	0.0260027	2.97889	0.20526	0.841469	0.962599	-6.84808	NS	NS
4:152129570-152129650	-0.0899627	0.639439	-0.205257	0.841471	0.962599	-5.90328	NS	NS
8:69119060-69119090	0.06887	1.15045	0.205249	0.841477	0.962599	-6.04061	NS	NS
6:113638290-113638730	-0.0294452	3.26552	-0.205248	0.841478	0.962599	-6.92181	NS	NS
11:77512950-77513510	0.0424624	1.99057	0.205246	0.84148	0.962599	-6.44836	NS	NS
2:32487250-32487510	0.0618008	1.47629	0.205217	0.841501	0.962616	-6.19055	NS	NS
4:155150520-155150790	-0.0369716	2.51028	-0.205216	0.841502	0.962616	-6.66863	NS	NS
2:164094320-164094360	0.0612164	1.01526	0.20521	0.841507	0.962616	-6.00794	NS	NS
5:123228150-123228300	-0.0400327	1.48154	-0.205204	0.841512	0.962616	-6.24189	NS	NS
11:88718120-88718820	-0.0335442	2.31307	-0.205174	0.841534	0.962637	-6.57254	NS	NS
1:162206980-162207670	0.0294345	2.54812	0.205164	0.841542	0.962641	-6.68457	NS	NS
JH584299.1:671360-671400	-0.0886637	0.700215	-0.205146	0.841555	0.962644	-5.92318	NS	NS
11:98939640-98939680	0.031821	1.90173	0.20514	0.84156	0.962644	-6.4323	NS	NS
19:6306160-6306890	-0.0484104	1.39197	-0.205137	0.841562	0.962644	-6.16885	NS	NS
16:87440030-87440660	-0.0276177	3.39487	-0.205135	0.841564	0.962644	-6.96564	NS	NS
17:28163870-28163910	-0.0706462	0.889108	-0.205133	0.841566	0.962644	-5.93659	NS	NS
4:106840000-106840370	0.0331661	1.99787	0.205105	0.841586	0.962663	-6.45339	NS	NS
2:93849440-93850060	0.0353502	2.06172	0.20509	0.841598	0.962666	-6.4972	NS	NS
6:50109580-50110690	-0.036519	1.69731	-0.205086	0.841601	0.962666	-6.32492	NS	NS
2:150787240-150787350	-0.0381027	1.52313	-0.205085	0.841602	0.962666	-6.24945	NS	NS
2:52378500-52378590	0.0548882	0.949667	0.205072	0.841611	0.962668	-6.01413	NS	NS
X:48314700-48314890	-0.0369133	2.30046	-0.205072	0.841612	0.962668	-6.57466	NS	NS
7:39552060-39553170	-0.0216677	3.97356	-0.205047	0.84163	0.962676	-7.07537	NS	NS
19:53143160-53143230	-0.0541467	1.29564	-0.205043	0.841634	0.962676	-6.1141	NS	NS
12:93577080-93577180	-0.0485785	4.59211	-0.205041	0.841635	0.962676	-7.10199	NS	NS
17:29259610-29259710	0.0401567	1.82446	0.205041	0.841635	0.962676	-6.36965	NS	NS
7:25179050-25179100	0.0648194	0.77272	0.205032	0.841642	0.962679	-5.89155	NS	NS
19:7268400-7268460	0.0619229	1.03923	0.205014	0.841656	0.96268	-6.04364	NS	NS
2:22758410-22758810	-0.0478844	1.0494	-0.205008	0.841661	0.96268	-6.02762	NS	NS
17:80127400-80127460	-0.0483788	2.04945	-0.205001	0.841665	0.96268	-6.48446	NS	NS
GL456210.1:4360-4430	-0.0636585	2.755	-0.204995	0.84167	0.96268	-6.7729	NS	NS
9:54732270-54732340	0.0523694	1.26084	0.204988	0.841675	0.96268	-6.12859	NS	NS
2:151876270-151876330	-0.0766356	0.684047	-0.204983	0.841679	0.96268	-5.85135	NS	NS
6:68242790-68243170	-0.0420017	1.53668	-0.204982	0.84168	0.96268	-6.27318	NS	NS
9:73091910-73091990	-0.0665276	1.2423	-0.20498	0.841682	0.96268	-6.09916	NS	NS
18:12972920-12974570	-0.0216597	4.12934	-0.204975	0.841685	0.96268	-7.09594	NS	NS
2:4559310-4560090	0.0450692	1.42163	0.204975	0.841686	0.96268	-6.22204	NS	NS
16:52074330-52074420	-0.0702699	1.50355	-0.204969	0.84169	0.962681	-6.21325	NS	NS
16:84714080-84714280	0.0522169	1.71965	0.204958	0.841698	0.962685	-6.33858	NS	NS
17:13189340-13189410	0.102042	0.379898	0.204948	0.841706	0.962689	-5.76822	NS	NS
1:128614590-128615670	-0.0215035	3.22362	-0.204942	0.841711	0.962689	-6.91937	NS	NS
11:115161030-115161100	-0.057898	1.13324	-0.204931	0.841719	0.96269	-6.03228	NS	NS
12:75837050-75837100	-0.109117	0.00345562	-0.204927	0.841722	0.96269	-5.60719	NS	NS
9:72110830-72112290	-0.0449524	1.42831	-0.204918	0.841729	0.96269	-6.18457	NS	NS
10:93262090-93262150	0.0832488	0.0524529	0.204917	0.841729	0.96269	-5.62379	NS	NS
16:4557980-4559160	0.027873	2.36394	0.204913	0.841732	0.96269	-6.61036	NS	NS
11:78169140-78169450	-0.0313583	1.83315	-0.204906	0.841738	0.962691	-6.39574	NS	NS
5:36581460-36582580	0.023931	3.12987	0.204884	0.841755	0.962701	-6.87991	NS	NS
2:102900920-102901740	-0.0413832	1.64027	-0.204881	0.841757	0.962701	-6.31718	NS	NS
9:13565770-13565870	0.0531308	1.11796	0.204878	0.841759	0.962701	-6.06021	NS	NS
X:170862330-170862400	0.0610319	1.47639	0.204871	0.841764	0.962703	-6.22892	NS	NS
16:93293110-93293270	0.0476329	1.12805	0.204861	0.841772	0.962706	-6.04684	NS	NS
2:157429890-157429960	-0.0589471	0.902522	-0.204853	0.841778	0.962706	-5.96786	NS	NS
4:155869220-155869830	0.0280796	2.49313	0.204851	0.84178	0.962706	-6.6447	NS	NS
8:18945890-18946340	0.0656232	1.11643	0.204838	0.84179	0.962709	-6.02741	NS	NS
10:128748190-128748270	0.0582566	1.1111	0.20483	0.841796	0.962709	-6.05278	NS	NS
2:125660140-125660210	0.0474824	1.49155	0.204828	0.841797	0.962709	-6.23108	NS	NS
11:78360680-78360710	-0.0471002	1.33675	-0.204825	0.8418	0.962709	-6.14562	NS	NS
2:26380400-26380750	0.0445414	1.9509	0.204814	0.841808	0.962713	-6.45989	NS	NS
15:11399100-11400010	0.0191639	3.45159	0.20481	0.841811	0.962713	-6.98135	NS	NS
2:101905920-101906030	-0.0598916	1.52258	-0.204795	0.841822	0.962716	-6.20342	NS	NS
2:30711750-30711820	-0.0501423	1.17921	-0.204794	0.841823	0.962716	-6.07562	NS	NS
13:69610930-69612260	-0.0180964	3.70187	-0.204784	0.841831	0.96272	-7.0341	NS	NS
10:98920800-98920900	-0.0667379	0.912936	-0.204776	0.841837	0.96272	-5.99047	NS	NS
19:6951500-6951570	-0.0582068	1.33801	-0.204766	0.841845	0.96272	-6.13251	NS	NS
14:121994380-121994690	0.0359116	1.68851	0.204765	0.841845	0.96272	-6.32312	NS	NS
16:76249490-76250120	-0.0389163	1.93455	-0.204762	0.841848	0.96272	-6.42436	NS	NS
4:129513520-129513680	-0.0429033	1.90577	-0.204755	0.841853	0.962722	-6.408	NS	NS
5:36399190-36399220	0.0848028	0.61146	0.204736	0.841867	0.962732	-5.85463	NS	NS
2:105903980-105905220	0.0260017	3.06757	0.204732	0.84187	0.962732	-6.86112	NS	NS
16:75920750-75921360	0.0276281	2.36896	0.204712	0.841885	0.962739	-6.60671	NS	NS
3:51654500-51654560	0.0775257	0.531856	0.204702	0.841893	0.962739	-5.77229	NS	NS
4:141734680-141735430	-0.0299514	1.9571	-0.2047	0.841895	0.962739	-6.44989	NS	NS
X:135753020-135753080	0.0562228	1.21648	0.204694	0.841899	0.962739	-6.07036	NS	NS
8:13674580-13675780	-0.0351291	1.77712	-0.204693	0.8419	0.962739	-6.37497	NS	NS
6:39400500-39400570	0.0835726	0.262762	0.20469	0.841902	0.962739	-5.66414	NS	NS
15:81045520-81045690	0.0359226	1.6595	0.20467	0.841918	0.962748	-6.32236	NS	NS
2:101678190-101678740	-0.025757	2.71435	-0.204669	0.841918	0.962748	-6.73348	NS	NS
7:66110740-66110810	-0.0660451	1.19224	-0.204649	0.841934	0.962751	-6.14164	NS	NS
4:135889990-135890130	0.0395948	1.65561	0.204646	0.841936	0.962751	-6.30777	NS	NS
1:172368730-172369190	0.0414412	1.52001	0.204643	0.841938	0.962751	-6.2537	NS	NS
4:108339490-108339590	0.0553302	1.34733	0.204637	0.841942	0.962751	-6.1933	NS	NS
15:100694590-100694630	0.160114	-1.1312	0.204637	0.841943	0.962751	-5.28529	NS	NS
12:3870920-3871440	-0.0252951	3.21907	-0.204632	0.841946	0.962751	-6.92491	NS	NS
2:24919350-24919800	-0.02683	2.85197	-0.204612	0.841961	0.962763	-6.78177	NS	NS
1:131324970-131325040	0.0521295	1.31542	0.204595	0.841974	0.962768	-6.14401	NS	NS
3:27462000-27462070	0.0652892	0.394961	0.204592	0.841977	0.962768	-5.76764	NS	NS
5:57718230-57718310	-0.118205	-0.0902553	-0.204584	0.841983	0.962768	-5.60047	NS	NS
15:3271430-3271860	-0.0652671	0.592809	-0.204584	0.841983	0.962768	-5.8162	NS	NS
7:43424410-43424440	-0.0730066	0.473019	-0.204576	0.841989	0.962771	-5.83558	NS	NS
14:36952850-36953470	0.0436414	1.86752	0.204552	0.842007	0.962784	-6.39393	NS	NS
2:151038960-151039630	0.0238003	2.76612	0.204537	0.842019	0.962784	-6.75298	NS	NS
5:139382250-139383220	0.0244683	2.86715	0.204536	0.842019	0.962784	-6.80842	NS	NS
16:43979130-43980630	-0.0329744	1.84826	-0.204533	0.842021	0.962784	-6.3979	NS	NS
9:57075280-57077240	-0.0214097	3.37879	-0.204518	0.842033	0.962784	-6.95901	NS	NS
3:37312050-37312900	0.0217113	3.04928	0.204507	0.842041	0.962784	-6.86238	NS	NS
1:36296520-36296970	-0.0339554	2.16748	-0.204505	0.842043	0.962784	-6.53499	NS	NS
2:105904040-105905160	0.02585	3.1875	0.204502	0.842045	0.962784	-6.90053	NS	NS
16:45379150-45379180	-0.099141	0.274107	-0.204494	0.842051	0.962784	-5.73631	NS	NS
9:119978250-119978750	-0.0388599	1.55749	-0.204489	0.842055	0.962784	-6.27389	NS	NS
17:13655140-13655250	-0.0901245	1.34692	-0.204486	0.842057	0.962784	-6.12954	NS	NS
17:34894100-34894660	-0.0547837	1.43957	-0.204484	0.842059	0.962784	-6.17341	NS	NS
8:126666410-126667070	-0.0359615	2.50813	-0.204483	0.84206	0.962784	-6.65348	NS	NS
7:73556410-73559220	0.0258524	2.45034	0.204476	0.842065	0.962784	-6.64154	NS	NS
3:41409110-41409140	0.0517056	1.31783	0.204472	0.842068	0.962784	-6.19743	NS	NS
Y:90769150-90769920	-0.0566528	3.17016	-0.20447	0.84207	0.962784	-6.89221	NS	NS
7:67373570-67373620	-0.0838793	0.570437	-0.204464	0.842074	0.962784	-5.78227	NS	NS
1:13659890-13660850	-0.0221156	2.87985	-0.204452	0.842083	0.962784	-6.80429	NS	NS
1:75445840-75446000	0.0435865	1.62316	0.204449	0.842086	0.962784	-6.30932	NS	NS
5:144963810-144964200	0.0485412	1.13142	0.204433	0.842098	0.962784	-6.08306	NS	NS
11:96967020-96967780	0.0525987	0.950749	0.204433	0.842098	0.962784	-5.9694	NS	NS
1:54907180-54907340	-0.0424158	1.70435	-0.204426	0.842103	0.962784	-6.35011	NS	NS
13:14062650-14064100	0.0196119	3.72515	0.204408	0.842116	0.962784	-7.03572	NS	NS
3:107062880-107062960	-0.0316798	2.2701	-0.204404	0.84212	0.962784	-6.58133	NS	NS
18:14656770-14657710	0.0329552	2.20931	0.204404	0.84212	0.962784	-6.54694	NS	NS
14:69979010-69979360	0.0244491	2.43411	0.204402	0.842121	0.962784	-6.63478	NS	NS
8:88118470-88119050	0.0238465	3.01559	0.204399	0.842124	0.962784	-6.85132	NS	NS
18:80609340-80610150	-0.0433446	1.47375	-0.204395	0.842127	0.962784	-6.24751	NS	NS
4:117124410-117124880	0.0211726	3.062	0.204388	0.842132	0.962784	-6.87235	NS	NS
4:109665160-109667250	-0.0324377	2.07898	-0.204388	0.842132	0.962784	-6.48776	NS	NS
2:112492700-112493590	-0.0263315	2.7186	-0.204388	0.842132	0.962784	-6.73583	NS	NS
X:140456200-140457030	-0.0299605	2.30271	-0.204373	0.842143	0.962793	-6.5854	NS	NS
8:106210580-106211420	0.0292191	2.39581	0.204361	0.842153	0.962799	-6.62268	NS	NS
16:21794020-21794720	0.032936	2.28057	0.204343	0.842166	0.962809	-6.58909	NS	NS
5:33651940-33652950	-0.0301315	2.55588	-0.204323	0.842182	0.962814	-6.67853	NS	NS
X:37558220-37558350	-0.123565	1.31269	-0.204304	0.842196	0.962814	-6.15714	NS	NS
1:69638270-69638510	-0.0651019	0.93887	-0.204297	0.842201	0.962814	-5.98192	NS	NS
8:71521790-71521960	0.0503651	1.60518	0.204289	0.842208	0.962814	-6.27937	NS	NS
15:102470730-102470990	-0.0576211	1.46883	-0.204288	0.842208	0.962814	-6.19812	NS	NS
8:69901430-69901940	0.0402915	2.10247	0.204285	0.84221	0.962814	-6.48753	NS	NS
17:23993710-23993790	-0.045226	1.60823	-0.204284	0.842211	0.962814	-6.27051	NS	NS
8:20064010-20064080	-0.10139	1.82281	-0.204283	0.842212	0.962814	-6.44118	NS	NS
7:30956860-30956970	0.0453839	2.44185	0.204282	0.842213	0.962814	-6.63592	NS	NS
7:44869670-44870210	-0.0330371	2.00885	-0.204266	0.842225	0.962814	-6.46487	NS	NS
1:81301840-81301960	-0.093324	0.121638	-0.204262	0.842228	0.962814	-5.70532	NS	NS
17:31564170-31565270	0.032463	3.22415	0.204258	0.842231	0.962814	-6.91002	NS	NS
19:39261530-39261550	0.079567	1.13546	0.204255	0.842233	0.962814	-6.09758	NS	NS
X:48439300-48439360	0.0409139	1.66991	0.204255	0.842233	0.962814	-6.33935	NS	NS
8:109608210-109608940	0.0214179	3.64907	0.204248	0.842239	0.962814	-7.03203	NS	NS
3:153768760-153768820	0.091852	0.253501	0.204244	0.842242	0.962814	-5.74329	NS	NS
2:132247460-132248160	-0.0251747	2.72009	-0.20422	0.84226	0.962814	-6.74031	NS	NS
1:79671290-79672280	-0.0274362	2.57188	-0.204216	0.842263	0.962814	-6.68852	NS	NS
2:60209230-60210820	0.0200818	3.12273	0.204205	0.842271	0.962814	-6.88574	NS	NS
10:61679910-61680700	-0.0219642	3.68761	-0.204202	0.842273	0.962814	-7.03858	NS	NS
2:163644640-163645330	0.0269926	3.11842	0.204194	0.842279	0.962814	-6.88274	NS	NS
1:85735520-85735990	0.0305712	1.96028	0.204191	0.842282	0.962814	-6.45157	NS	NS
8:94415390-94415490	-0.0617817	1.19053	-0.204189	0.842283	0.962814	-6.10214	NS	NS
3:79248730-79249040	0.043759	1.40644	0.204174	0.842294	0.962814	-6.21225	NS	NS
1:69655050-69655240	-0.0631307	0.894008	-0.204171	0.842297	0.962814	-5.94013	NS	NS
2:84660390-84660520	0.0392392	1.93245	0.204166	0.842301	0.962814	-6.46532	NS	NS
7:130645660-130646710	-0.0471384	1.06372	-0.204159	0.842306	0.962814	-6.0426	NS	NS
3:153912650-153913340	0.0244217	2.75503	0.204152	0.842311	0.962814	-6.75901	NS	NS
6:94634490-94634690	-0.0471137	1.49971	-0.204152	0.842312	0.962814	-6.23334	NS	NS
4:116986930-116987070	0.0452729	1.53584	0.204152	0.842312	0.962814	-6.2401	NS	NS
6:119902340-119903080	-0.0370743	1.9496	-0.204147	0.842315	0.962814	-6.44058	NS	NS
15:83122110-83122180	-0.0416494	1.96957	-0.204143	0.842318	0.962814	-6.44234	NS	NS
13:21179620-21181120	0.0279881	2.72443	0.204136	0.842323	0.962814	-6.74016	NS	NS
3:88150490-88151110	-0.05612	0.868057	-0.204136	0.842324	0.962814	-5.94172	NS	NS
8:121116030-121116130	-0.0297038	2.16537	-0.204135	0.842324	0.962814	-6.53858	NS	NS
4:115838930-115839470	0.029955	2.79647	0.20413	0.842328	0.962814	-6.75578	NS	NS
7:44247360-44247400	0.0492411	1.51624	0.204126	0.842332	0.962814	-6.2546	NS	NS
4:103113750-103115090	0.0201824	3.27754	0.204123	0.842333	0.962814	-6.93179	NS	NS
6:115852810-115853960	-0.0191846	3.43787	-0.204121	0.842335	0.962814	-6.97619	NS	NS
7:97399940-97400440	0.0444223	1.56748	0.20409	0.842358	0.962835	-6.27856	NS	NS
1:72212290-72212370	0.0757608	0.86189	0.204078	0.842368	0.962838	-5.95837	NS	NS
16:91597090-91598100	0.0229046	3.05462	0.204076	0.842369	0.962838	-6.86568	NS	NS
11:60220330-60220750	-0.0325112	2.33928	-0.204066	0.842377	0.962838	-6.59025	NS	NS
18:64920720-64921300	-0.0277648	2.46648	-0.204061	0.84238	0.962838	-6.64735	NS	NS
7:125593940-125594230	-0.0345174	1.8257	-0.204056	0.842385	0.962838	-6.39177	NS	NS
7:27446750-27446800	0.0611682	1.26884	0.204048	0.842391	0.962838	-6.10768	NS	NS
4:146167070-146167120	0.076297	1.96193	0.204034	0.842401	0.962838	-6.47975	NS	NS
8:83899640-83900170	0.0361039	2.14979	0.204032	0.842403	0.962838	-6.51288	NS	NS
14:25842010-25842540	-0.0336545	2.22506	-0.20402	0.842412	0.962838	-6.53939	NS	NS
1:86372110-86372190	0.0382886	1.67593	0.204011	0.842419	0.962838	-6.32874	NS	NS
11:57958390-57958560	-0.065563	1.02912	-0.204007	0.842422	0.962838	-6.06324	NS	NS
11:100574850-100574980	-0.0470191	1.85162	-0.204006	0.842422	0.962838	-6.37399	NS	NS
19:47448610-47448750	-0.0427013	1.62081	-0.204003	0.842424	0.962838	-6.29565	NS	NS
14:121365600-121366860	0.028433	2.48617	0.204001	0.842427	0.962838	-6.65969	NS	NS
8:20597480-20597580	-0.0942639	2.07797	-0.203999	0.842428	0.962838	-6.51241	NS	NS
9:20952500-20953070	0.0260252	3.04629	0.203996	0.84243	0.962838	-6.85045	NS	NS
16:32750530-32750560	-0.042508	1.45219	-0.203993	0.842433	0.962838	-6.22446	NS	NS
9:64960690-64961130	-0.0344233	2.3667	-0.203983	0.84244	0.962842	-6.61795	NS	NS
1:170996920-170996980	-0.0697454	0.560577	-0.203957	0.84246	0.962859	-5.84096	NS	NS
19:46338650-46338830	-0.0567735	1.93468	-0.203945	0.842469	0.962859	-6.42007	NS	NS
1:60914180-60914210	-0.0733814	1.05118	-0.203938	0.842474	0.962859	-6.01509	NS	NS
8:111923620-111923880	0.0494573	1.0298	0.203926	0.842484	0.962859	-6.01683	NS	NS
9:88599310-88599870	-0.0239798	2.77042	-0.203919	0.842489	0.962859	-6.76897	NS	NS
7:28392410-28393340	0.0201761	3.01807	0.203912	0.842494	0.962859	-6.85295	NS	NS
4:46611370-46611500	0.0441227	1.53893	0.203906	0.842498	0.962859	-6.27264	NS	NS
14:121954550-121955230	0.0310934	2.82561	0.203906	0.842499	0.962859	-6.7965	NS	NS
14:57372510-57372650	-0.0593024	1.10237	-0.203896	0.842506	0.962859	-6.04603	NS	NS
9:66714260-66714330	-0.0522106	1.07661	-0.203889	0.842511	0.962859	-6.07288	NS	NS
16:95585660-95585700	0.0560131	0.667707	0.203886	0.842514	0.962859	-5.86084	NS	NS
14:103469150-103469990	-0.0295924	2.64386	-0.203886	0.842514	0.962859	-6.71631	NS	NS
1:92079850-92079890	0.0381718	1.50084	0.203882	0.842517	0.962859	-6.2535	NS	NS
15:76757610-76757950	0.0436067	1.34336	0.203881	0.842518	0.962859	-6.17051	NS	NS
1:80340130-80341340	-0.0223389	3.50968	-0.20388	0.842518	0.962859	-6.9953	NS	NS
16:14316740-14317950	-0.0222334	3.07439	-0.203861	0.842533	0.962861	-6.87226	NS	NS
4:155308320-155308370	-0.0798911	0.853823	-0.20386	0.842533	0.962861	-5.99011	NS	NS
6:22325750-22325880	-0.047013	1.43353	-0.203848	0.842543	0.962861	-6.20584	NS	NS
1:135313330-135314060	-0.0237181	2.94764	-0.203845	0.842545	0.962861	-6.83089	NS	NS
12:103433570-103433960	0.0980164	-0.570805	0.203835	0.842552	0.962861	-5.40584	NS	NS
11:109611140-109612200	0.0252921	2.93222	0.20383	0.842556	0.962861	-6.8158	NS	NS
4:150087820-150087880	0.0538039	1.36976	0.203827	0.842559	0.962861	-6.1829	NS	NS
8:124317900-124318120	0.0433435	2.43658	0.203823	0.842562	0.962861	-6.65404	NS	NS
16:35982790-35984110	0.022206	3.38204	0.20382	0.842564	0.962861	-6.96381	NS	NS
15:89429350-89430150	0.0205038	3.36284	0.203816	0.842567	0.962861	-6.96359	NS	NS
14:66279750-66279790	0.0522441	1.09468	0.203814	0.842569	0.962861	-6.04801	NS	NS
9:20976290-20976960	0.0407218	1.57572	0.203811	0.842571	0.962861	-6.27134	NS	NS
1:88274230-88274640	-0.0564786	1.46437	-0.203795	0.842583	0.962864	-6.2552	NS	NS
7:64185400-64185460	0.0582068	1.04373	0.203792	0.842586	0.962864	-6.04299	NS	NS
16:21690490-21690660	-0.0518344	0.935618	-0.203785	0.842591	0.962864	-5.99169	NS	NS
10:39292740-39293380	0.0521607	1.1529	0.203783	0.842592	0.962864	-6.06411	NS	NS
4:147235590-147235640	-0.0844264	0.783718	-0.20378	0.842594	0.962864	-5.96036	NS	NS
11:61652890-61653530	0.0272195	2.9175	0.203761	0.842609	0.962864	-6.82544	NS	NS
1:53796980-53797710	0.0351515	1.8813	0.203748	0.842619	0.962864	-6.41844	NS	NS
1:74587500-74588550	-0.0235583	3.19309	-0.203741	0.842624	0.962864	-6.91475	NS	NS
19:45075620-45075670	-0.0439377	1.66195	-0.203738	0.842626	0.962864	-6.33638	NS	NS
3:152474690-152474850	0.0842784	0.958102	0.203733	0.84263	0.962864	-6.03832	NS	NS
7:16908520-16908570	-0.0437918	1.30305	-0.203731	0.842632	0.962864	-6.15464	NS	NS
11:69340710-69340810	0.0509323	1.79574	0.203729	0.842634	0.962864	-6.34696	NS	NS
10:127075120-127075590	0.0300333	2.41084	0.203728	0.842634	0.962864	-6.61678	NS	NS
15:76656630-76657250	0.0403486	1.87663	0.203726	0.842636	0.962864	-6.39923	NS	NS
6:125164490-125165960	0.0275029	2.23646	0.203724	0.842637	0.962864	-6.55819	NS	NS
13:91410290-91410330	-0.0444851	1.15189	-0.203708	0.842649	0.962864	-6.06647	NS	NS
13:112660240-112661330	-0.0260411	2.50947	-0.203707	0.84265	0.962864	-6.67049	NS	NS
9:57629400-57629660	-0.05395	1.0674	-0.203704	0.842653	0.962864	-6.00861	NS	NS
4:59009190-59009360	-0.0540995	1.19936	-0.203699	0.842656	0.962864	-6.11002	NS	NS
5:115010930-115011360	0.03617	2.45796	0.203694	0.84266	0.962864	-6.62788	NS	NS
7:80534320-80534430	0.0357932	1.97607	0.203691	0.842662	0.962864	-6.46424	NS	NS
2:120500070-120500460	-0.0421696	1.70981	-0.203681	0.84267	0.962867	-6.33514	NS	NS
9:57560840-57561470	-0.0370061	2.6166	-0.20367	0.842678	0.962871	-6.70623	NS	NS
X:74084990-74085060	0.0401922	1.37414	0.203664	0.842682	0.962871	-6.18808	NS	NS
2:57116380-57117390	0.0381278	1.60295	0.20366	0.842686	0.962871	-6.28933	NS	NS
19:6974270-6974310	-0.0486751	1.30732	-0.203653	0.842691	0.962873	-6.13542	NS	NS
6:88044970-88045430	-0.024106	2.81447	-0.203646	0.842696	0.962874	-6.76998	NS	NS
6:86733090-86733720	-0.022757	3.0882	-0.203625	0.842713	0.962888	-6.87198	NS	NS
2:178507530-178507650	-0.0546464	1.13117	-0.203617	0.842719	0.96289	-6.07419	NS	NS
5:134966200-134966680	0.0457036	1.26286	0.203608	0.842725	0.96289	-6.1258	NS	NS
17:34032150-34032180	-0.0519434	1.52152	-0.203604	0.842729	0.96289	-6.2501	NS	NS
3:104442070-104442250	0.031954	2.13338	0.203595	0.842735	0.96289	-6.52116	NS	NS
1:16665540-16665720	0.0447277	1.22827	0.203594	0.842736	0.96289	-6.10116	NS	NS
9:65909190-65909740	0.063024	0.542113	0.203585	0.842743	0.96289	-5.80356	NS	NS
3:84039220-84039380	-0.0414869	1.50509	-0.203578	0.842748	0.96289	-6.23615	NS	NS
4:147402320-147402400	0.0633603	1.46032	0.203577	0.842749	0.96289	-6.2426	NS	NS
14:86781740-86781840	-0.06531	1.50055	-0.203566	0.842757	0.962892	-6.21005	NS	NS
9:103490060-103490670	0.0792156	-0.218136	0.203564	0.842759	0.962892	-5.5363	NS	NS
13:49173470-49173580	-0.0609394	0.533621	-0.203558	0.842764	0.962892	-5.82687	NS	NS
2:105904080-105905150	0.025854	3.2361	0.203544	0.842774	0.962892	-6.91582	NS	NS
3:90615540-90615640	0.0282505	2.10676	0.203543	0.842775	0.962892	-6.51711	NS	NS
17:84790090-84791370	0.0310909	2.55081	0.203541	0.842776	0.962892	-6.66448	NS	NS
16:23286390-23286720	-0.0594043	1.39358	-0.203522	0.842791	0.962904	-6.224	NS	NS
17:17346020-17346200	-0.039742	1.66643	-0.203512	0.842798	0.962904	-6.31719	NS	NS
5:30949730-30950230	-0.0260268	2.4772	-0.203511	0.842799	0.962904	-6.64556	NS	NS
11:95076080-95076190	0.0474988	1.72197	0.203504	0.842804	0.962905	-6.33878	NS	NS
7:139233770-139234090	-0.0368648	2.025	-0.203488	0.842816	0.962905	-6.4707	NS	NS
2:151038950-151039670	0.0241597	2.71676	0.203477	0.842825	0.962905	-6.73385	NS	NS
2:164544850-164544890	-0.0475861	1.14307	-0.203477	0.842825	0.962905	-6.06424	NS	NS
18:32966900-32967120	0.0526423	1.06833	0.203472	0.842829	0.962905	-6.0698	NS	NS
10:75061060-75061180	-0.0525462	1.44019	-0.203467	0.842833	0.962905	-6.17575	NS	NS
19:57119720-57119980	0.032749	1.96545	0.203462	0.842836	0.962905	-6.44077	NS	NS
5:123684320-123684410	0.0305017	2.01701	0.203459	0.842839	0.962905	-6.46806	NS	NS
3:58416280-58416840	0.031806	2.48349	0.203455	0.842842	0.962905	-6.64798	NS	NS
1:80339860-80341340	-0.0229827	3.29295	-0.203449	0.842846	0.962905	-6.93791	NS	NS
11:120232710-120232890	0.0365933	2.20228	0.20344	0.842853	0.962905	-6.5603	NS	NS
6:126849070-126849240	0.0285259	2.23043	0.203439	0.842854	0.962905	-6.54877	NS	NS
10:115250200-115252040	0.0260262	2.50113	0.20343	0.842861	0.962905	-6.65786	NS	NS
8:128223230-128223400	0.0736402	0.823208	0.203427	0.842863	0.962905	-5.9574	NS	NS
16:49500970-49501080	-0.0303085	2.40572	-0.20342	0.842869	0.962905	-6.61854	NS	NS
2:47163320-47163360	0.0817992	1.49656	0.203419	0.842869	0.962905	-6.24409	NS	NS
5:65107450-65107710	-0.0341321	1.92288	-0.203412	0.842874	0.962905	-6.44443	NS	NS
15:11533390-11533560	0.0935311	-0.24478	0.203406	0.842879	0.962905	-5.53466	NS	NS
4:150569860-150569930	0.061379	1.29883	0.203397	0.842886	0.962905	-6.14288	NS	NS
1:191125940-191126180	-0.0382222	2.13365	-0.203394	0.842888	0.962905	-6.53076	NS	NS
9:32934550-32934600	0.0889274	0.170276	0.203392	0.842889	0.962905	-5.67536	NS	NS
16:58684580-58684780	0.0558937	1.44659	0.203387	0.842893	0.962905	-6.20051	NS	NS
6:145746150-145747260	0.0315204	1.96017	0.203374	0.842904	0.962912	-6.45699	NS	NS
18:10307850-10307890	-0.0806803	-0.100856	-0.203367	0.842908	0.962913	-5.56282	NS	NS
10:127076180-127076340	-0.0223372	3.0854	-0.203357	0.842916	0.962917	-6.87066	NS	NS
16:4938630-4939620	0.0297537	2.33253	0.203335	0.842933	0.962928	-6.60071	NS	NS
1:39911660-39911730	0.0442262	1.67689	0.20333	0.842937	0.962928	-6.33645	NS	NS
11:77216360-77216570	0.054652	0.689814	0.203322	0.842943	0.962928	-5.8733	NS	NS
14:70077360-70077410	0.0655228	0.83874	0.203319	0.842945	0.962928	-5.92063	NS	NS
9:14244560-14244840	-0.0276057	2.70083	-0.203313	0.84295	0.962928	-6.74462	NS	NS
15:5777120-5777370	-0.0415403	1.51145	-0.203311	0.842951	0.962928	-6.25806	NS	NS
2:25608060-25608540	-0.0440306	1.28652	-0.203292	0.842966	0.962936	-6.12699	NS	NS
19:42026300-42026430	0.0551	0.8815	0.203282	0.842973	0.962936	-5.94372	NS	NS
11:21178400-21178790	0.0437624	1.65279	0.20328	0.842975	0.962936	-6.29779	NS	NS
17:50189410-50190080	-0.0378531	1.85009	-0.203272	0.842981	0.962936	-6.41613	NS	NS
4:141545820-141547190	-0.0356217	2.2625	-0.203265	0.842986	0.962936	-6.55369	NS	NS
10:120112210-120113400	0.0244864	3.27313	0.203255	0.842994	0.962936	-6.93985	NS	NS
14:105176500-105177660	-0.0304565	2.5181	-0.20325	0.842998	0.962936	-6.66157	NS	NS
2:69003100-69003150	-0.0923271	-0.222584	-0.203243	0.843003	0.962936	-5.51405	NS	NS
13:74009160-74009880	0.0272356	2.26917	0.203241	0.843004	0.962936	-6.57884	NS	NS
7:99876500-99876530	-0.0675843	1.15769	-0.203237	0.843008	0.962936	-6.05763	NS	NS
1:133609930-133610530	-0.0280771	3.11846	-0.203236	0.843008	0.962936	-6.89141	NS	NS
11:96064660-96065670	0.0378782	1.77974	0.203234	0.84301	0.962936	-6.36455	NS	NS
4:147399630-147399750	-0.0714535	1.1184	-0.20323	0.843013	0.962936	-6.08847	NS	NS
17:88529710-88530490	0.022089	3.26189	0.203219	0.843021	0.962941	-6.92781	NS	NS
16:52032510-52032550	0.0485226	2.12542	0.203199	0.843037	0.962953	-6.49814	NS	NS
10:75797740-75797800	-0.041105	1.94674	-0.203193	0.843041	0.962953	-6.44686	NS	NS
10:97160480-97160670	0.0628579	0.641953	0.203167	0.843061	0.962971	-5.86127	NS	NS
3:32509610-32511330	-0.0311683	2.08788	-0.203137	0.843083	0.962992	-6.48963	NS	NS
5:93670330-93670370	-0.0657547	1.64225	-0.203113	0.843102	0.963005	-6.2984	NS	NS
1:178405430-178406920	-0.021966	3.03706	-0.203111	0.843103	0.963005	-6.8581	NS	NS
6:29609410-29610240	0.0346127	2.06705	0.2031	0.843112	0.96301	-6.48669	NS	NS
14:19584990-19585680	-0.0185491	3.33257	-0.203083	0.843124	0.963017	-6.95002	NS	NS
14:73384720-73385510	-0.0312785	2.09124	-0.203066	0.843138	0.963017	-6.50066	NS	NS
7:122099320-122099420	0.0324705	2.16011	0.203062	0.843141	0.963017	-6.52218	NS	NS
19:47448680-47448750	-0.0412913	1.84419	-0.203059	0.843143	0.963017	-6.40597	NS	NS
6:66962500-66962900	-0.0496427	1.30798	-0.203055	0.843146	0.963017	-6.16852	NS	NS
11:117782740-117782770	-0.110887	-0.0988884	-0.203054	0.843147	0.963017	-5.59707	NS	NS
7:16980350-16980650	0.0495596	1.24243	0.20305	0.84315	0.963017	-6.11533	NS	NS
8:34689230-34689280	0.0896523	1.14246	0.203047	0.843152	0.963017	-6.03181	NS	NS
10:79097150-79097840	-0.0218448	3.63252	-0.203043	0.843156	0.963017	-7.02744	NS	NS
13:23750950-23751320	-0.030554	2.36503	-0.203023	0.843171	0.963029	-6.59687	NS	NS
10:44454590-44454840	-0.126756	-1.24281	-0.203014	0.843177	0.963029	-5.26155	NS	NS
1:9541350-9541530	-0.0320554	2.60231	-0.203011	0.843179	0.963029	-6.71322	NS	NS
7:45741910-45742510	-0.0390135	1.44583	-0.202996	0.843191	0.963034	-6.22479	NS	NS
6:72937500-72938150	0.0491181	1.16314	0.202994	0.843192	0.963034	-6.0679	NS	NS
17:83397900-83397930	0.0430691	2.35171	0.20298	0.843203	0.963036	-6.61647	NS	NS
16:14316920-14317870	-0.0206838	3.37982	-0.202976	0.843206	0.963036	-6.96471	NS	NS
4:149437660-149437710	-0.0548298	1.30705	-0.202976	0.843206	0.963036	-6.14753	NS	NS
11:69266380-69266570	0.0502641	1.61852	0.202956	0.843222	0.963036	-6.28488	NS	NS
13:107954910-107954980	-0.0399622	1.71968	-0.202954	0.843223	0.963036	-6.36366	NS	NS
1:165843760-165843810	0.041665	1.56417	0.202939	0.843234	0.963036	-6.25824	NS	NS
2:29332300-29332320	-0.0878527	0.816436	-0.202927	0.843243	0.963036	-5.95438	NS	NS
10:60566850-60566950	0.0622368	1.23389	0.202923	0.843246	0.963036	-6.0669	NS	NS
6:92091180-92092540	0.0202192	3.21118	0.202919	0.84325	0.963036	-6.91936	NS	NS
8:20425290-20425340	-0.0586881	2.29022	-0.202912	0.843255	0.963036	-6.55633	NS	NS
7:39552000-39553370	-0.021609	3.71823	-0.202911	0.843256	0.963036	-7.03769	NS	NS
1:95831060-95831120	0.0929639	0.605785	0.202911	0.843256	0.963036	-5.91202	NS	NS
17:83367530-83367570	0.0607912	0.929173	0.202908	0.843258	0.963036	-5.94054	NS	NS
10:127508730-127509200	0.048748	1.06909	0.202897	0.843266	0.963036	-6.03558	NS	NS
6:124415910-124416000	-0.0338533	2.61073	-0.20289	0.843271	0.963036	-6.72272	NS	NS
2:77280270-77281050	0.0621201	0.780131	0.202889	0.843272	0.963036	-5.90639	NS	NS
X:137015400-137015570	0.0548602	1.38646	0.202884	0.843276	0.963036	-6.19097	NS	NS
9:80164320-80165330	0.0214853	3.14058	0.202883	0.843277	0.963036	-6.89144	NS	NS
14:20793410-20793480	-0.0437638	1.50657	-0.202877	0.843281	0.963036	-6.23026	NS	NS
1:52004230-52004590	0.0395391	1.5925	0.202876	0.843282	0.963036	-6.27288	NS	NS
17:33998910-33999610	0.0389966	2.03214	0.202875	0.843283	0.963036	-6.45774	NS	NS
18:61554840-61555810	-0.0197153	3.23844	-0.202867	0.843289	0.963039	-6.92451	NS	NS
5:30814250-30815070	-0.0426558	1.29377	-0.202858	0.843296	0.963042	-6.12905	NS	NS
2:181187810-181187880	-0.0467946	1.70532	-0.20285	0.843302	0.963044	-6.35421	NS	NS
4:123563860-123564730	0.0348956	2.10475	0.202829	0.843318	0.963054	-6.51006	NS	NS
14:121450880-121451450	-0.0375718	2.38132	-0.202828	0.843319	0.963054	-6.61144	NS	NS
5:138255340-138256140	-0.0213171	2.94922	-0.202822	0.843324	0.963054	-6.83032	NS	NS
4:103113740-103115120	0.0201725	3.24579	0.202802	0.843339	0.963066	-6.92259	NS	NS
8:105171210-105171620	-0.0504221	1.68621	-0.202791	0.843347	0.963071	-6.28723	NS	NS
9:21424500-21425370	0.0232911	3.13215	0.202777	0.843358	0.963071	-6.89455	NS	NS
8:120588860-120589560	-0.017035	3.92489	-0.202776	0.843358	0.963071	-7.06975	NS	NS
7:16294630-16295150	0.0284209	2.51644	0.202775	0.843359	0.963071	-6.65617	NS	NS
16:76130200-76130230	0.0366701	1.64995	0.202759	0.843372	0.96308	-6.33319	NS	NS
X:157490970-157492430	-0.03141	1.85561	-0.20275	0.843378	0.963082	-6.40869	NS	NS
5:144964860-144966480	0.0339788	1.77824	0.202736	0.843389	0.963086	-6.36238	NS	NS
9:80301280-80301310	0.0790994	-0.0655892	0.202725	0.843397	0.963086	-5.59003	NS	NS
14:102982720-102983120	0.0348927	2.27471	0.202723	0.843398	0.963086	-6.58596	NS	NS
2:91944310-91944500	0.0416575	1.95137	0.202723	0.843398	0.963086	-6.45256	NS	NS
4:132039990-132040660	0.0337734	2.21485	0.202695	0.84342	0.963106	-6.54889	NS	NS
5:29735350-29736290	-0.02763	2.63969	-0.202676	0.843434	0.963113	-6.70882	NS	NS
9:57262310-57262700	0.0412551	2.21771	0.202676	0.843435	0.963113	-6.52746	NS	NS
2:6395960-6396540	0.0341022	2.13728	0.202653	0.843452	0.963129	-6.51934	NS	NS
5:137757210-137757480	0.0515217	0.976589	0.202639	0.843463	0.963134	-5.99406	NS	NS
17:23550180-23551110	0.0348807	1.79463	0.202636	0.843465	0.963134	-6.37152	NS	NS
14:53729710-53729870	0.0713566	0.973674	0.202629	0.84347	0.963134	-5.99474	NS	NS
4:15307760-15307950	0.0589609	0.796517	0.20262	0.843477	0.963134	-5.93451	NS	NS
7:34233720-34234740	0.0289326	2.45129	0.202614	0.843482	0.963134	-6.64683	NS	NS
1:60483010-60483160	0.0514099	1.27447	0.202611	0.843484	0.963134	-6.14608	NS	NS
11:106999580-106999750	0.0270638	2.55273	0.202607	0.843487	0.963134	-6.68265	NS	NS
3:95986430-95986550	-0.0461934	1.59495	-0.202596	0.843495	0.963137	-6.29197	NS	NS
4:130913140-130913350	-0.0317472	2.67391	-0.202593	0.843498	0.963137	-6.71156	NS	NS
9:59616990-59617480	0.0196685	3.48852	0.202584	0.843504	0.96314	-6.99002	NS	NS
13:100785840-100787090	0.0264633	2.45205	0.20257	0.843515	0.963145	-6.64151	NS	NS
1:63129870-63130230	0.0430173	1.56557	0.202548	0.843532	0.963145	-6.2602	NS	NS
10:71551480-71551640	-0.0608052	2.62616	-0.202524	0.84355	0.963145	-6.71307	NS	NS
1:85254540-85254660	-0.0609664	1.96801	-0.202523	0.843551	0.963145	-6.47891	NS	NS
3:3003460-3003520	0.126389	0.596056	0.202522	0.843552	0.963145	-5.84964	NS	NS
15:5236600-5237150	-0.0367165	1.71251	-0.202518	0.843555	0.963145	-6.33084	NS	NS
4:124936710-124937320	0.0248996	2.42875	0.202516	0.843556	0.963145	-6.63127	NS	NS
8:123442890-123443460	-0.0311811	2.45837	-0.202512	0.843559	0.963145	-6.63106	NS	NS
5:123150220-123150260	-0.0538281	1.43464	-0.202509	0.843561	0.963145	-6.21314	NS	NS
10:111925630-111925660	0.0435059	1.35034	0.202509	0.843561	0.963145	-6.17281	NS	NS
16:45192710-45192780	0.0492527	1.62541	0.202507	0.843563	0.963145	-6.29544	NS	NS
11:100295460-100295590	0.0473158	1.26112	0.202506	0.843564	0.963145	-6.10876	NS	NS
11:101665430-101665780	0.0374229	2.32277	0.202506	0.843564	0.963145	-6.60083	NS	NS
3:98027390-98027500	-0.0268935	2.41128	-0.202501	0.843568	0.963145	-6.63118	NS	NS
X:99135950-99136150	-0.0261802	3.01054	-0.202488	0.843577	0.963145	-6.84501	NS	NS
15:75941010-75941110	0.0335152	1.78332	0.202481	0.843583	0.963145	-6.36977	NS	NS
14:54578320-54578420	0.0523106	1.5799	0.202478	0.843585	0.963145	-6.2727	NS	NS
15:76511650-76512570	0.0236526	2.90393	0.202474	0.843588	0.963145	-6.80379	NS	NS
17:30612440-30612780	0.0300074	2.88103	0.20247	0.843591	0.963145	-6.81616	NS	NS
7:44985920-44985990	0.0831924	0.979704	0.20246	0.843599	0.963145	-5.96357	NS	NS
X:59791510-59791580	-0.0696634	2.32337	-0.202459	0.8436	0.963145	-6.60321	NS	NS
7:140941460-140942110	-0.0344208	2.53062	-0.202451	0.843605	0.963145	-6.65415	NS	NS
GL456381.1:19820-19880	-0.0796296	1.62927	-0.202442	0.843613	0.963145	-6.31917	NS	NS
X:73053940-73054060	0.0542788	1.44165	0.202439	0.843615	0.963145	-6.19792	NS	NS
17:34143210-34143280	0.0542176	1.26454	0.202434	0.843618	0.963145	-6.16663	NS	NS
15:6612990-6613170	-0.0372398	1.72907	-0.202434	0.843619	0.963145	-6.35117	NS	NS
6:115823940-115824350	-0.0279978	3.16898	-0.202427	0.843624	0.963146	-6.89271	NS	NS
11:118104140-118104270	-0.0487826	1.87598	-0.20242	0.843629	0.963147	-6.38554	NS	NS
3:89349830-89350450	0.0245272	2.72809	0.202395	0.843648	0.963164	-6.73974	NS	NS
9:109054460-109055280	-0.0312487	2.04184	-0.202364	0.843672	0.963179	-6.48665	NS	NS
4:147809090-147810160	0.0250747	2.66429	0.202363	0.843672	0.963179	-6.71909	NS	NS
3:52046990-52047330	0.0293891	2.14753	0.202355	0.843679	0.963179	-6.52272	NS	NS
5:146675330-146675450	-0.044105	1.32544	-0.202354	0.843679	0.963179	-6.15457	NS	NS
14:27237580-27238120	-0.0338277	2.52467	-0.202347	0.843685	0.963179	-6.67739	NS	NS
14:61331410-61331520	0.0399141	1.86149	0.202344	0.843687	0.963179	-6.42103	NS	NS
9:88547320-88548540	-0.0321278	2.2215	-0.202339	0.843691	0.963179	-6.55247	NS	NS
2:29095750-29095920	0.0364161	2.02602	0.202334	0.843695	0.963179	-6.48802	NS	NS
8:115063760-115063890	0.0587094	0.804243	0.202319	0.843706	0.963181	-5.93193	NS	NS
13:21179590-21181230	0.0281376	2.65388	0.202311	0.843712	0.963181	-6.71488	NS	NS
4:125160500-125160530	0.0497439	1.42449	0.202307	0.843715	0.963181	-6.23273	NS	NS
2:117341690-117343650	-0.0282576	2.33978	-0.202297	0.843723	0.963181	-6.59497	NS	NS
11:117686060-117686260	-0.053593	1.18727	-0.202293	0.843726	0.963181	-6.12101	NS	NS
5:36796150-36797000	0.0329006	2.21954	0.20229	0.843729	0.963181	-6.53831	NS	NS
8:115159950-115160310	-0.0378678	2.19651	-0.202288	0.84373	0.963181	-6.55241	NS	NS
5:54024830-54024910	-0.0666705	0.785007	-0.202278	0.843737	0.963181	-5.91826	NS	NS
6:135198800-135199020	0.104945	-0.409305	0.202269	0.843744	0.963181	-5.44668	NS	NS
3:152749670-152749720	0.122303	-0.292026	0.202258	0.843753	0.963181	-5.52419	NS	NS
9:120030000-120030750	-0.0489596	1.15377	-0.202246	0.843762	0.963181	-6.08155	NS	NS
3:104701030-104701270	0.0308349	2.08013	0.202242	0.843765	0.963181	-6.49343	NS	NS
8:14952420-14952710	-0.0363831	1.87708	-0.202239	0.843767	0.963181	-6.42789	NS	NS
17:24669420-24670000	0.031078	2.84881	0.202236	0.843769	0.963181	-6.79629	NS	NS
14:14347720-14347840	0.0483219	1.79795	0.202235	0.84377	0.963181	-6.37117	NS	NS
19:45079340-45079380	-0.0976718	0.484401	-0.20223	0.843774	0.963181	-5.85443	NS	NS
X:75750290-75750410	-0.0315849	3.2695	-0.202225	0.843778	0.963181	-6.91907	NS	NS
8:91507800-91507850	0.0890873	0.0455408	0.202224	0.843779	0.963181	-5.65349	NS	NS
X:94844480-94844570	0.0384639	1.83401	0.202211	0.843788	0.963181	-6.41774	NS	NS
4:107803420-107803540	0.0455753	1.57549	0.202208	0.84379	0.963181	-6.28094	NS	NS
1:119525570-119526790	0.0234652	2.61511	0.202203	0.843794	0.963181	-6.70362	NS	NS
4:32055250-32055530	-0.0285807	2.24278	-0.202201	0.843796	0.963181	-6.55744	NS	NS
9:62811440-62812040	-0.0355543	2.25671	-0.202197	0.843799	0.963181	-6.5554	NS	NS
6:82652470-82653170	-0.0207674	3.3689	-0.202196	0.8438	0.963181	-6.95928	NS	NS
7:63930200-63930380	0.0407813	2.76704	0.202193	0.843802	0.963181	-6.76757	NS	NS
18:60630650-60630770	-0.0575701	1.12196	-0.202183	0.843809	0.963181	-6.05432	NS	NS
15:81511710-81511760	0.0459478	1.132	0.202181	0.843811	0.963181	-6.06034	NS	NS
9:101099610-101099700	-0.0666209	1.11319	-0.202162	0.843826	0.963186	-6.08772	NS	NS
1:39535390-39536310	-0.0297859	2.42392	-0.202152	0.843833	0.963186	-6.61775	NS	NS
2:4918900-4919280	-0.0261238	2.61444	-0.202148	0.843836	0.963186	-6.70887	NS	NS
1:138973640-138973810	-0.0417572	1.86967	-0.202144	0.843839	0.963186	-6.43637	NS	NS
5:93092700-93094260	-0.024684	2.55516	-0.202144	0.84384	0.963186	-6.67831	NS	NS
9:53398260-53398300	0.056239	1.0616	0.202142	0.843841	0.963186	-6.05434	NS	NS
17:51178530-51179670	-0.0308812	2.17235	-0.202124	0.843855	0.963189	-6.5292	NS	NS
7:75880810-75880970	0.0273914	2.68795	0.202124	0.843855	0.963189	-6.73381	NS	NS
13:74349850-74350740	-0.0217327	2.94509	-0.202122	0.843856	0.963189	-6.82609	NS	NS
12:28674960-28675850	-0.0348356	2.01623	-0.202106	0.843868	0.963195	-6.48486	NS	NS
1:69664930-69665130	0.0606309	0.673684	0.202104	0.84387	0.963195	-5.86921	NS	NS
15:12007990-12008380	0.0424749	2.11959	0.202089	0.843881	0.963197	-6.50902	NS	NS
12:110843800-110844110	-0.0400452	1.71479	-0.202069	0.843896	0.963197	-6.33388	NS	NS
7:127776650-127777620	0.0453144	2.12977	0.202064	0.8439	0.963197	-6.48736	NS	NS
8:61516230-61516390	0.0433381	1.84173	0.202054	0.843908	0.963197	-6.38724	NS	NS
11:70432090-70432820	0.0349808	2.76503	0.202039	0.843919	0.963197	-6.74645	NS	NS
9:41072850-41073840	0.0292499	2.07331	0.202016	0.843937	0.963197	-6.49411	NS	NS
11:40690420-40690670	-0.0835803	0.137935	-0.202013	0.843939	0.963197	-5.66454	NS	NS
5:37040880-37040990	0.0714001	0.546166	0.202006	0.843944	0.963197	-5.80117	NS	NS
18:85697990-85698270	-0.0517687	2.56052	-0.202006	0.843945	0.963197	-6.69012	NS	NS
4:126256130-126256660	0.0292657	2.91662	0.201994	0.843954	0.963197	-6.81139	NS	NS
9:88956120-88956430	0.0416999	1.97242	0.201992	0.843955	0.963197	-6.44362	NS	NS
1:88273760-88273810	-0.0750929	0.870017	-0.201988	0.843958	0.963197	-5.94169	NS	NS
X:74373260-74373630	-0.0226848	2.83845	-0.20198	0.843964	0.963197	-6.7969	NS	NS
7:127220520-127220690	0.0392872	2.00307	0.201978	0.843965	0.963197	-6.47904	NS	NS
16:97535090-97535340	-0.0359602	1.63772	-0.201953	0.843985	0.963197	-6.3214	NS	NS
6:86600150-86600360	-0.0481213	1.72825	-0.201951	0.843986	0.963197	-6.3803	NS	NS
6:48681730-48682110	-0.0430378	1.66156	-0.201951	0.843987	0.963197	-6.3411	NS	NS
6:140766480-140766590	-0.070874	0.572118	-0.20195	0.843987	0.963197	-5.81481	NS	NS
8:46881500-46881590	0.0776545	0.59451	0.20193	0.844002	0.963197	-5.81281	NS	NS
13:30888620-30888680	0.0598156	1.0758	0.201923	0.844007	0.963197	-6.05524	NS	NS
9:41207500-41208060	0.0328902	2.29934	0.20192	0.84401	0.963197	-6.57158	NS	NS
10:88146730-88147120	-0.0260105	2.62854	-0.201919	0.844011	0.963197	-6.70315	NS	NS
1:92473550-92474270	-0.0268709	2.4147	-0.201907	0.84402	0.963197	-6.62283	NS	NS
7:63986660-63986730	-0.0814092	0.0817048	-0.201906	0.844021	0.963197	-5.6678	NS	NS
4:145229020-145230080	0.0321849	2.14099	0.201905	0.844021	0.963197	-6.51838	NS	NS
5:34636550-34636960	-0.0385328	2.0144	-0.201904	0.844022	0.963197	-6.4651	NS	NS
X:107066580-107066630	0.0958045	0.262065	0.201903	0.844023	0.963197	-5.76767	NS	NS
5:112276170-112277280	-0.02142	3.22569	-0.2019	0.844025	0.963197	-6.9178	NS	NS
17:28952220-28952700	0.0381782	2.22871	0.201897	0.844027	0.963197	-6.53383	NS	NS
2:61656300-61656380	0.0678896	0.43224	0.20189	0.844032	0.963197	-5.75602	NS	NS
15:78934820-78935220	0.0451329	2.20117	0.201889	0.844033	0.963197	-6.528	NS	NS
3:96557130-96557990	0.0245894	2.69698	0.201884	0.844037	0.963197	-6.73905	NS	NS
19:43571110-43571180	0.0477468	1.6846	0.201871	0.844047	0.963197	-6.30442	NS	NS
17:31564160-31565290	0.0320078	3.19558	0.20187	0.844048	0.963197	-6.90158	NS	NS
18:80707830-80708520	0.0362425	2.13823	0.201869	0.844049	0.963197	-6.51026	NS	NS
2:18767050-18767500	-0.0325853	2.05167	-0.201868	0.844049	0.963197	-6.49234	NS	NS
14:120398400-120398540	0.0689474	1.22338	0.201867	0.84405	0.963197	-6.15006	NS	NS
10:21994010-21994880	0.0270913	2.53029	0.201865	0.844051	0.963197	-6.66421	NS	NS
8:85077130-85077220	0.0513145	1.71265	0.201865	0.844052	0.963197	-6.35917	NS	NS
6:144901980-144902070	-0.0367198	2.14228	-0.201865	0.844052	0.963197	-6.51033	NS	NS
12:99559570-99559760	-0.0365907	2.27268	-0.20186	0.844056	0.963197	-6.55664	NS	NS
11:30197240-30199100	0.0297457	2.41406	0.201857	0.844057	0.963197	-6.62271	NS	NS
14:26579420-26580240	0.0338404	1.83313	0.201853	0.844061	0.963197	-6.39454	NS	NS
11:98458260-98458280	0.0595617	1.01405	0.201849	0.844064	0.963197	-6.00453	NS	NS
16:8636890-8638070	-0.0383514	2.13845	-0.201848	0.844065	0.963197	-6.51256	NS	NS
9:114435780-114435850	-0.0955796	0.595957	-0.201838	0.844072	0.963197	-5.91677	NS	NS
14:69979010-69979480	-0.0268243	2.15811	-0.20183	0.844078	0.963197	-6.5293	NS	NS
1:131192190-131192240	-0.0635982	0.810548	-0.201825	0.844082	0.963197	-5.92763	NS	NS
7:17002400-17002530	0.032597	2.01808	0.201819	0.844087	0.963197	-6.47203	NS	NS
9:65908750-65909070	-0.0242659	2.70309	-0.201813	0.844091	0.963197	-6.73264	NS	NS
19:4811060-4811860	-0.0325314	2.45475	-0.201812	0.844092	0.963197	-6.62701	NS	NS
10:121364840-121365470	-0.0278337	2.58018	-0.201809	0.844094	0.963197	-6.68228	NS	NS
3:95282640-95283470	-0.0583925	0.613487	-0.201805	0.844097	0.963197	-5.84773	NS	NS
11:6291340-6292650	0.0373074	2.65655	0.2018	0.844101	0.963197	-6.71075	NS	NS
13:23745320-23747140	0.0321504	2.50688	0.201795	0.844105	0.963197	-6.64747	NS	NS
14:32201830-32202160	0.0387955	2.17571	0.201753	0.844137	0.963226	-6.52582	NS	NS
17:72934250-72934400	-0.0365043	2.55825	-0.201751	0.844139	0.963226	-6.68788	NS	NS
2:122150490-122150540	-0.0629903	0.940585	-0.201737	0.844149	0.963232	-5.96661	NS	NS
19:30030070-30030990	0.0272249	2.53708	0.201733	0.844152	0.963232	-6.67017	NS	NS
4:120909850-120910240	0.0584214	0.873037	0.201723	0.84416	0.963235	-5.94649	NS	NS
8:13602440-13602840	-0.0675246	0.526339	-0.201718	0.844163	0.963235	-5.78885	NS	NS
13:67268780-67269690	0.0218641	2.86869	0.201712	0.844168	0.963236	-6.79636	NS	NS
15:64209160-64209800	-0.0451689	1.22514	-0.201696	0.84418	0.963241	-6.10262	NS	NS
8:108819990-108820090	0.0935608	-0.216714	0.201695	0.844181	0.963241	-5.53535	NS	NS
1:178405430-178406900	-0.0218271	3.05033	-0.201682	0.844191	0.963242	-6.863	NS	NS
12:20228830-20228860	-0.0830031	1.11038	-0.20168	0.844192	0.963242	-6.12291	NS	NS
1:85111640-85111850	0.0468232	2.62422	0.201678	0.844194	0.963242	-6.69939	NS	NS
4:119108470-119109570	0.0216791	2.89983	0.201665	0.844204	0.963242	-6.80733	NS	NS
4:126103290-126104110	-0.0253151	2.92429	-0.201665	0.844204	0.963242	-6.8236	NS	NS
15:97782870-97783050	0.0422298	1.46307	0.201655	0.844211	0.963242	-6.21287	NS	NS
11:51649910-51649960	0.0470846	1.1906	0.201655	0.844211	0.963242	-6.08697	NS	NS
15:77857750-77857920	0.0422239	1.344	0.201642	0.844222	0.963247	-6.16991	NS	NS
15:79229080-79229140	-0.0539202	1.57674	-0.201621	0.844238	0.963247	-6.29681	NS	NS
9:44019980-44020280	0.0551584	1.0015	0.201618	0.844239	0.963247	-6.00527	NS	NS
12:80895170-80895450	0.0380511	1.43265	0.201617	0.84424	0.963247	-6.20247	NS	NS
3:153912640-153913340	0.0242002	2.7394	0.201613	0.844244	0.963247	-6.75369	NS	NS
8:114881740-114882650	0.0404425	1.36671	0.201612	0.844244	0.963247	-6.16821	NS	NS
6:72957190-72957240	-0.0615943	1.64564	-0.201605	0.84425	0.963247	-6.34388	NS	NS
3:101236290-101236930	0.0629347	0.438822	0.201605	0.84425	0.963247	-5.80042	NS	NS
4:123750090-123750140	-0.0365903	1.93793	-0.201598	0.844255	0.963248	-6.42682	NS	NS
3:103392950-103393010	-0.0487417	1.06594	-0.201575	0.844272	0.963263	-6.0336	NS	NS
7:117380450-117381870	0.0278093	2.53097	0.201569	0.844277	0.963264	-6.67403	NS	NS
1:43241320-43241420	-0.0448073	1.50308	-0.201545	0.844295	0.963273	-6.26303	NS	NS
11:87467860-87468180	-0.0430669	1.51816	-0.201543	0.844297	0.963273	-6.25969	NS	NS
12:30583920-30584880	-0.0273349	2.1377	-0.201542	0.844298	0.963273	-6.51937	NS	NS
11:70230570-70230660	0.0585568	1.63748	0.20152	0.844314	0.963287	-6.28494	NS	NS
15:86028050-86028130	-0.0466024	1.67755	-0.201507	0.844324	0.963289	-6.35607	NS	NS
9:22649740-22649850	0.0482232	1.91197	0.201503	0.844327	0.963289	-6.45605	NS	NS
17:36227070-36227230	0.0399384	1.72975	0.201501	0.844329	0.963289	-6.36306	NS	NS
1:136170220-136170360	0.0433599	1.91526	0.201487	0.84434	0.963291	-6.43564	NS	NS
3:135631210-135631360	-0.0391552	1.52955	-0.201482	0.844343	0.963291	-6.26969	NS	NS
15:57911940-57912800	-0.0240806	2.77811	-0.201482	0.844343	0.963291	-6.7618	NS	NS
8:126852210-126852960	-0.0449798	1.15129	-0.201468	0.844354	0.963298	-6.07185	NS	NS
10:83359790-83360710	-0.0237279	2.91901	-0.201456	0.844363	0.963304	-6.82344	NS	NS
1:88243880-88243960	0.108152	0.642537	0.201443	0.844373	0.963304	-5.88818	NS	NS
3:88150450-88150490	-0.0851934	0.584204	-0.201441	0.844374	0.963304	-5.88194	NS	NS
15:36979720-36980080	-0.0418282	1.79123	-0.201433	0.84438	0.963304	-6.3589	NS	NS
6:39379140-39380230	0.021453	2.89227	0.201431	0.844382	0.963304	-6.80691	NS	NS
4:134000670-134001080	-0.0327825	2.49748	-0.201419	0.844391	0.963304	-6.64606	NS	NS
19:45236870-45236910	0.0825907	0.370382	0.201417	0.844392	0.963304	-5.8031	NS	NS
2:150312630-150312670	0.0396012	2.02177	0.201404	0.844403	0.963304	-6.45924	NS	NS
6:72598070-72598690	-0.0272149	2.35196	-0.201403	0.844403	0.963304	-6.59661	NS	NS
1:55236700-55237640	-0.0228876	2.70636	-0.201402	0.844404	0.963304	-6.7442	NS	NS
17:26252850-26253230	0.0375543	2.21324	0.201394	0.84441	0.963304	-6.53597	NS	NS
13:29985910-29986570	0.019373	4.01966	0.201394	0.84441	0.963304	-7.08433	NS	NS
19:4100290-4100370	-0.0541793	0.736873	-0.201372	0.844427	0.963319	-5.89289	NS	NS
6:49227330-49227430	0.0544411	1.5256	0.201362	0.844435	0.963323	-6.22641	NS	NS
18:77746860-77746920	0.0648927	0.422852	0.201341	0.84445	0.963332	-5.76829	NS	NS
5:111178250-111178950	0.0279948	3.33616	0.20134	0.844451	0.963332	-6.96166	NS	NS
17:47909380-47909510	0.0462667	1.70099	0.201329	0.84446	0.963337	-6.37527	NS	NS
11:4497580-4497660	-0.0426498	2.5322	-0.201304	0.844478	0.963354	-6.70264	NS	NS
4:43906620-43906700	0.0546713	1.47128	0.201291	0.844489	0.963356	-6.20498	NS	NS
Y:90757800-90757820	0.214715	-0.801194	0.201287	0.844492	0.963356	-5.41658	NS	NS
2:31670590-31670760	-0.0406686	2.48458	-0.201279	0.844498	0.963356	-6.63051	NS	NS
11:68901290-68901790	-0.0353384	2.12502	-0.201276	0.8445	0.963356	-6.49773	NS	NS
5:108065410-108066090	0.0280708	2.5295	0.201273	0.844503	0.963356	-6.66036	NS	NS
7:34672070-34672140	-0.0494707	1.4707	-0.201266	0.844507	0.963356	-6.22802	NS	NS
8:20064720-20064760	-0.0878356	2.15592	-0.201245	0.844523	0.963356	-6.52054	NS	NS
10:128565380-128566530	0.0344217	2.41992	0.201243	0.844525	0.963356	-6.63734	NS	NS
7:38018540-38019700	0.0278571	2.30515	0.201243	0.844525	0.963356	-6.58485	NS	NS
17:34120140-34120300	0.0654968	0.75186	0.20124	0.844527	0.963356	-5.8816	NS	NS
9:73087330-73087380	0.0641625	0.417606	0.20123	0.844535	0.963356	-5.7799	NS	NS
14:122953450-122953560	-0.0463964	1.6127	-0.201228	0.844536	0.963356	-6.30101	NS	NS
4:111886110-111886340	0.0364694	1.81713	0.201222	0.844541	0.963356	-6.39978	NS	NS
12:99884090-99884820	-0.0227922	3.017	-0.20122	0.844543	0.963356	-6.85378	NS	NS
15:86059790-86059900	-0.103786	-0.438917	-0.201218	0.844544	0.963356	-5.47362	NS	NS
2:168583210-168583280	0.0375106	1.59552	0.201212	0.844549	0.963356	-6.29758	NS	NS
6:113761830-113761890	0.0794037	0.767027	0.201201	0.844557	0.963361	-5.87112	NS	NS
4:57275250-57275320	-0.056359	1.08393	-0.201186	0.844569	0.963369	-6.04509	NS	NS
19:57082910-57083110	0.0353757	1.9144	0.201181	0.844572	0.963369	-6.44811	NS	NS
3:102715130-102715550	-0.0297328	2.44513	-0.201154	0.844593	0.963383	-6.63625	NS	NS
8:71809980-71810020	-0.0954736	1.10395	-0.201153	0.844593	0.963383	-6.08712	NS	NS
7:73607670-73607740	0.0789442	0.565199	0.201137	0.844606	0.963392	-5.78391	NS	NS
17:80127330-80128200	-0.0551419	1.00819	-0.20112	0.844619	0.963396	-6.00025	NS	NS
8:86884770-86885450	0.0266447	2.48192	0.201116	0.844622	0.963396	-6.6457	NS	NS
5:30949820-30950230	-0.0236093	2.6335	-0.201111	0.844625	0.963396	-6.70689	NS	NS
10:117745740-117746680	0.0287577	2.01778	0.2011	0.844634	0.963396	-6.47355	NS	NS
1:88267420-88268060	-0.0494543	1.41615	-0.201094	0.844639	0.963396	-6.20161	NS	NS
17:35838170-35838530	0.0288495	2.43576	0.20109	0.844642	0.963396	-6.624	NS	NS
1:80339980-80341500	-0.023047	3.25977	-0.201088	0.844643	0.963396	-6.92764	NS	NS
16:44778830-44779140	-0.0576578	1.25507	-0.20108	0.844649	0.963396	-6.12689	NS	NS
7:141561880-141562820	-0.0356529	1.88715	-0.201076	0.844652	0.963396	-6.41572	NS	NS
7:118739910-118741090	0.032618	2.46557	0.201074	0.844654	0.963396	-6.63627	NS	NS
8:72161690-72161740	-0.0634527	1.15198	-0.201069	0.844658	0.963396	-6.09947	NS	NS
7:28209090-28209230	-0.0714022	0.717043	-0.201067	0.844659	0.963396	-5.88984	NS	NS
14:75060680-75060740	0.0582228	1.04601	0.201048	0.844673	0.963407	-6.02877	NS	NS
8:88118510-88118970	0.0230142	3.23246	0.201029	0.844688	0.963419	-6.92333	NS	NS
11:34049030-34049170	0.0632926	0.435531	0.201013	0.8447	0.963424	-5.77305	NS	NS
5:142920660-142921030	-0.022261	3.34876	-0.201008	0.844704	0.963424	-6.96492	NS	NS
10:128565450-128566480	0.0341444	2.52653	0.201	0.84471	0.963424	-6.67827	NS	NS
4:135439300-135439550	0.0304906	2.19695	0.200995	0.844714	0.963424	-6.55359	NS	NS
15:7999000-7999060	-0.0332878	3.81414	-0.200988	0.84472	0.963424	-7.05047	NS	NS
3:100921700-100922790	-0.0191382	3.74879	-0.200986	0.844721	0.963424	-7.04515	NS	NS
14:54578330-54578400	0.0551411	1.62887	0.200977	0.844728	0.963424	-6.29343	NS	NS
12:91383860-91383900	-0.0605931	0.922307	-0.200968	0.844734	0.963424	-5.96201	NS	NS
18:32485080-32485150	-0.0584255	0.818273	-0.200965	0.844737	0.963424	-5.95576	NS	NS
3:153912620-153913350	0.0243255	2.70062	0.200958	0.844742	0.963424	-6.73911	NS	NS
2:175141720-175142390	0.0200952	3.69183	0.200945	0.844752	0.963424	-7.0354	NS	NS
2:110017590-110018320	0.0278051	2.60181	0.200942	0.844755	0.963424	-6.69112	NS	NS
7:24817670-24817730	0.0456351	1.49959	0.200938	0.844757	0.963424	-6.263	NS	NS
15:89355430-89356020	-0.0344456	2.71829	-0.200933	0.844761	0.963424	-6.72977	NS	NS
2:132316160-132316240	-0.0391324	1.78477	-0.200928	0.844765	0.963424	-6.36259	NS	NS
5:45668880-45670200	0.0226344	2.87014	0.200902	0.844785	0.963424	-6.79469	NS	NS
15:37100340-37100550	-0.0379362	2.03195	-0.200899	0.844787	0.963424	-6.47818	NS	NS
12:33118800-33118850	-0.0635615	1.30133	-0.200892	0.844793	0.963424	-6.10953	NS	NS
14:66218900-66219080	-0.0419541	1.80955	-0.200881	0.844801	0.963424	-6.41769	NS	NS
13:84221930-84222590	-0.0269378	2.59045	-0.200881	0.844801	0.963424	-6.69359	NS	NS
7:80828430-80828870	0.0442783	1.19414	0.20088	0.844801	0.963424	-6.1066	NS	NS
6:41197930-41198000	0.0530854	1.17055	0.20088	0.844801	0.963424	-6.09123	NS	NS
13:117289820-117289870	-0.0519142	1.33906	-0.200876	0.844805	0.963424	-6.13396	NS	NS
9:56179950-56180030	0.113014	-0.419049	0.200874	0.844806	0.963424	-5.47413	NS	NS
9:80332230-80332300	0.0423753	2.11113	0.20087	0.844809	0.963424	-6.49696	NS	NS
2:150181650-150181820	0.0547852	1.6208	0.200866	0.844812	0.963424	-6.33207	NS	NS
2:157737230-157737590	0.0208851	2.93252	0.200866	0.844812	0.963424	-6.82222	NS	NS
3:22138130-22138330	-0.0540419	2.40014	-0.200865	0.844813	0.963424	-6.64505	NS	NS
17:35219800-35219900	0.0385463	1.71598	0.20086	0.844816	0.963424	-6.34425	NS	NS
12:77052920-77052970	-0.0442197	1.3826	-0.200856	0.84482	0.963424	-6.19872	NS	NS
19:8984310-8985060	0.0292151	2.64788	0.200849	0.844825	0.963426	-6.70029	NS	NS
X:54495210-54495330	-0.0666235	0.981076	-0.200836	0.844835	0.963432	-6.05577	NS	NS
3:89183070-89183150	-0.0437085	1.51384	-0.200819	0.844848	0.963441	-6.23585	NS	NS
1:193130910-193131110	-0.0406574	1.93666	-0.200814	0.844852	0.963441	-6.46432	NS	NS
11:98775020-98775080	-0.0608019	0.821691	-0.200809	0.844856	0.963441	-5.93869	NS	NS
17:33929380-33929770	0.0458175	1.76311	0.2008	0.844862	0.963444	-6.32906	NS	NS
GL456393.1:17030-17090	-0.0767734	1.65569	-0.200789	0.844871	0.963444	-6.33369	NS	NS
2:130839620-130840290	0.0347041	2.25966	0.200784	0.844874	0.963444	-6.56277	NS	NS
12:33314140-33314410	-0.0275939	2.67876	-0.200784	0.844875	0.963444	-6.72841	NS	NS
X:140539430-140539470	-0.0583238	0.745815	-0.20076	0.844893	0.963458	-5.92057	NS	NS
9:35175240-35176320	0.0272551	2.46429	0.200756	0.844896	0.963458	-6.64492	NS	NS
7:132813810-132813950	-0.0428738	1.95157	-0.200751	0.8449	0.963458	-6.44472	NS	NS
5:92434780-92435660	0.0251466	3.02857	0.20074	0.844908	0.963461	-6.86349	NS	NS
17:35242560-35242670	0.0669011	1.43664	0.200736	0.844911	0.963461	-6.14694	NS	NS
7:81789140-81789680	0.0296717	2.79756	0.20073	0.844916	0.963462	-6.78168	NS	NS
GL456212.1:132520-132550	-0.0815517	1.38632	-0.200717	0.844925	0.963467	-6.22017	NS	NS
9:106448520-106448680	0.0356129	1.76622	0.200701	0.844938	0.963477	-6.37625	NS	NS
18:12972870-12974570	-0.0212567	4.09168	-0.200675	0.844957	0.963483	-7.09365	NS	NS
11:102316670-102316750	-0.0428373	1.91872	-0.200672	0.84496	0.963483	-6.4037	NS	NS
7:65696630-65696690	-0.0446557	1.43622	-0.200666	0.844964	0.963483	-6.20668	NS	NS
14:118709840-118709950	0.0581746	0.696312	0.200666	0.844965	0.963483	-5.87913	NS	NS
16:96144940-96146050	-0.0226393	2.88698	-0.200661	0.844968	0.963483	-6.81339	NS	NS
18:80689930-80690170	0.0396736	2.22424	0.20066	0.844969	0.963483	-6.57699	NS	NS
7:127129880-127129960	0.0467941	1.14561	0.200644	0.844981	0.963491	-6.08511	NS	NS
11:106193280-106193910	-0.0254446	2.98393	-0.20064	0.844984	0.963491	-6.83446	NS	NS
4:132268990-132269100	0.051725	1.18641	0.200624	0.844996	0.9635	-6.09241	NS	NS
1:167245500-167245720	0.0705854	0.290785	0.200618	0.845001	0.963501	-5.7176	NS	NS
6:136555560-136555860	-0.0443672	1.60464	-0.200609	0.845008	0.963504	-6.26953	NS	NS
2:104444910-104444990	0.0488344	1.21735	0.200596	0.845017	0.963508	-6.12889	NS	NS
6:118166890-118167430	0.0218881	2.73917	0.200587	0.845025	0.963508	-6.75165	NS	NS
12:38928980-38929220	-0.0340692	1.84061	-0.200584	0.845027	0.963508	-6.39596	NS	NS
13:104286750-104287240	0.0227963	3.39973	0.200577	0.845032	0.963508	-6.97255	NS	NS
11:22813720-22814710	-0.0256172	2.32795	-0.200576	0.845033	0.963508	-6.59783	NS	NS
11:73137640-73138590	-0.0348733	1.56667	-0.200554	0.84505	0.963511	-6.27793	NS	NS
5:15527480-15527520	0.0991114	0.983383	0.200553	0.84505	0.963511	-6.03978	NS	NS
8:61480000-61480090	-0.0376478	2.09495	-0.20055	0.845052	0.963511	-6.49243	NS	NS
11:96789040-96789440	-0.0359954	2.12736	-0.200541	0.845059	0.963511	-6.50934	NS	NS
13:14062670-14064130	0.0192579	3.71835	0.200541	0.84506	0.963511	-7.03533	NS	NS
7:114171370-114172010	0.0430267	1.33177	0.200539	0.845061	0.963511	-6.17148	NS	NS
10:118195430-118195490	-0.0438437	1.49328	-0.200522	0.845074	0.963521	-6.25243	NS	NS
17:47531390-47531890	0.0260207	3.26067	0.200509	0.845084	0.963521	-6.93454	NS	NS
X:8096270-8097080	-0.0249326	3.05845	-0.200508	0.845085	0.963521	-6.86135	NS	NS
11:113803710-113803830	0.0479741	1.2767	0.200506	0.845086	0.963521	-6.1302	NS	NS
1:93832890-93832950	0.0384698	3.10647	0.2005	0.845091	0.963521	-6.85948	NS	NS
2:73278590-73279050	-0.0416459	1.31994	-0.200492	0.845097	0.963523	-6.15298	NS	NS
15:78926640-78926720	-0.0414949	1.78453	-0.200482	0.845104	0.963525	-6.38645	NS	NS
3:66982070-66982480	-0.0608217	0.403197	-0.200474	0.845111	0.963525	-5.78112	NS	NS
6:83101200-83102200	0.029863	2.1103	0.200472	0.845112	0.963525	-6.50627	NS	NS
2:164960790-164960840	-0.0680335	0.459035	-0.200458	0.845123	0.963525	-5.75887	NS	NS
1:124966350-124966390	0.143128	-0.0502267	0.200455	0.845125	0.963525	-5.60482	NS	NS
16:4877930-4881010	0.0288526	2.27426	0.20045	0.845129	0.963525	-6.5694	NS	NS
2:132247120-132248340	-0.0298175	2.09001	-0.200435	0.84514	0.963525	-6.50107	NS	NS
12:30912220-30912280	-0.033657	1.81154	-0.200425	0.845148	0.963525	-6.37949	NS	NS
14:25516920-25517570	-0.0301327	2.2314	-0.20042	0.845152	0.963525	-6.55884	NS	NS
18:4351280-4351370	0.0444126	1.78311	0.200414	0.845156	0.963525	-6.39713	NS	NS
16:43540220-43540300	-0.0551542	1.4501	-0.200406	0.845162	0.963525	-6.22102	NS	NS
6:67531890-67532040	0.0642765	0.643166	0.200404	0.845164	0.963525	-5.84871	NS	NS
8:124020480-124020550	-0.0450421	1.70782	-0.200401	0.845166	0.963525	-6.33058	NS	NS
2:6351190-6351640	0.0302657	2.46609	0.200398	0.845168	0.963525	-6.64652	NS	NS
17:47909380-47909500	0.0470884	1.70526	0.20039	0.845175	0.963525	-6.37924	NS	NS
9:66834530-66835400	0.0244642	2.87658	0.200386	0.845178	0.963525	-6.79472	NS	NS
8:11758100-11758520	-0.0223082	2.87303	-0.200384	0.845179	0.963525	-6.80338	NS	NS
18:60560480-60561150	0.0294347	2.73946	0.200379	0.845182	0.963525	-6.74467	NS	NS
12:4082530-4083150	-0.0216585	2.94538	-0.200378	0.845183	0.963525	-6.82478	NS	NS
16:93585780-93586600	0.0385174	1.57398	0.200378	0.845184	0.963525	-6.28416	NS	NS
10:20347460-20348040	0.0270555	2.30908	0.200373	0.845188	0.963525	-6.57897	NS	NS
7:6382670-6383580	0.0287492	2.30571	0.200353	0.845203	0.963534	-6.58399	NS	NS
2:127006790-127006840	0.0540936	1.14141	0.20035	0.845205	0.963534	-6.06489	NS	NS
10:13552810-13553380	0.0260967	2.93567	0.200346	0.845208	0.963534	-6.82424	NS	NS
15:85709410-85709550	-0.0516979	1.08571	-0.200338	0.845214	0.963537	-6.03423	NS	NS
13:51651080-51652090	0.0267788	2.37167	0.200326	0.845223	0.963542	-6.60343	NS	NS
10:81303900-81304010	0.0571726	1.1884	0.200307	0.845238	0.963552	-6.10873	NS	NS
7:142060670-142061310	-0.0282639	2.36162	-0.200303	0.845241	0.963552	-6.605	NS	NS
9:21309160-21309420	0.0339048	2.18768	0.200296	0.845246	0.963554	-6.54521	NS	NS
15:75909830-75909970	-0.0721282	0.723944	-0.200268	0.845267	0.963573	-5.86803	NS	NS
9:123229990-123230030	-0.0420684	1.36471	-0.200257	0.845276	0.963576	-6.17045	NS	NS
1:119675150-119675230	0.0700284	0.767138	0.200253	0.845279	0.963576	-5.91208	NS	NS
10:127326010-127326100	-0.0608788	1.15304	-0.200244	0.845285	0.963578	-6.12825	NS	NS
2:173218780-173219100	-0.0221554	2.93732	-0.200237	0.845291	0.963578	-6.83285	NS	NS
X:134648220-134648320	-0.0374506	1.91954	-0.200234	0.845293	0.963578	-6.42491	NS	NS
2:80617780-80617960	0.0791363	0.121164	0.200201	0.845318	0.963591	-5.64307	NS	NS
17:72967690-72968030	-0.0558793	1.1965	-0.200198	0.845321	0.963591	-6.06641	NS	NS
9:62421230-62421410	-0.0302626	2.16474	-0.200197	0.845321	0.963591	-6.53614	NS	NS
X:101428970-101429860	-0.0295603	2.52473	-0.200185	0.845331	0.963591	-6.67829	NS	NS
11:62731380-62732070	-0.0382773	1.4727	-0.200182	0.845333	0.963591	-6.21566	NS	NS
9:108560160-108560940	0.0308632	2.10835	0.200182	0.845333	0.963591	-6.51025	NS	NS
10:119031510-119031570	0.0579241	1.70071	0.200172	0.84534	0.963591	-6.36915	NS	NS
6:126848990-126849240	0.0326901	1.98128	0.200169	0.845343	0.963591	-6.44912	NS	NS
11:51857670-51858360	0.0380376	2.12745	0.200166	0.845345	0.963591	-6.51143	NS	NS
8:128387460-128387480	0.037883	1.68724	0.200153	0.845355	0.963591	-6.3223	NS	NS
2:121170710-121170750	-0.0623024	0.923231	-0.200142	0.845364	0.963591	-5.96563	NS	NS
12:73663440-73663740	0.0436224	1.54684	0.200135	0.845368	0.963591	-6.28528	NS	NS
10:42962250-42962800	0.0431334	1.6618	0.200132	0.845371	0.963591	-6.32548	NS	NS
4:46388980-46389850	-0.0317457	2.46361	-0.200129	0.845373	0.963591	-6.634	NS	NS
2:104027640-104028010	-0.0218112	2.88478	-0.200129	0.845373	0.963591	-6.79975	NS	NS
15:79832230-79832260	0.0558134	0.884432	0.200121	0.845379	0.963591	-5.94223	NS	NS
9:115483160-115483230	0.0626089	0.371436	0.20012	0.84538	0.963591	-5.74587	NS	NS
8:123042000-123043050	0.0244241	3.24422	0.200111	0.845387	0.963591	-6.92462	NS	NS
15:6608260-6608280	0.0724354	1.99746	0.200111	0.845387	0.963591	-6.40779	NS	NS
7:122969490-122970450	0.0256992	3.03107	0.200108	0.845389	0.963591	-6.8502	NS	NS
14:103065550-103065870	-0.0429984	1.73834	-0.200076	0.845414	0.963609	-6.35359	NS	NS
5:33630250-33630320	0.0663826	1.296	0.200071	0.845417	0.963609	-6.14964	NS	NS
X:7841120-7842000	-0.0229551	2.82523	-0.200069	0.845419	0.963609	-6.77844	NS	NS
11:58978010-58978580	0.0463868	1.30091	0.200063	0.845424	0.963609	-6.1221	NS	NS
19:41831170-41831200	0.0588376	0.882384	0.20006	0.845426	0.963609	-5.97598	NS	NS
14:34768500-34769670	-0.0405753	1.29105	-0.200055	0.84543	0.963609	-6.13445	NS	NS
12:91684530-91684760	0.0485144	1.17167	0.200042	0.84544	0.963615	-6.0969	NS	NS
19:30030050-30031120	0.0276302	2.4041	0.200016	0.845459	0.963625	-6.61897	NS	NS
8:121116020-121116420	-0.0424086	1.51008	-0.200014	0.845461	0.963625	-6.23295	NS	NS
3:105687210-105687770	0.0226957	3.21275	0.200013	0.845461	0.963625	-6.90849	NS	NS
13:21179610-21181240	0.0278073	2.66044	0.199999	0.845472	0.963628	-6.71792	NS	NS
7:141437340-141437920	0.0306548	2.30737	0.199986	0.845482	0.963628	-6.59393	NS	NS
7:44985860-44987170	-0.0245947	3.23356	-0.199979	0.845488	0.963628	-6.92123	NS	NS
15:38473570-38474150	0.0240018	2.93788	0.199978	0.845488	0.963628	-6.82403	NS	NS
11:32105860-32105960	0.0363363	1.9296	0.199977	0.845489	0.963628	-6.45112	NS	NS
10:22305980-22306030	-0.0553221	1.08951	-0.199971	0.845494	0.963628	-6.0235	NS	NS
14:121957730-121957770	0.0627539	0.803063	0.199969	0.845495	0.963628	-5.94706	NS	NS
4:114999570-115000650	-0.0189599	3.22939	-0.199966	0.845498	0.963628	-6.92602	NS	NS
X:149061910-149061940	-0.131913	0.588138	-0.199915	0.845536	0.963667	-5.91417	NS	NS
1:156569820-156569980	-0.0665914	0.571072	-0.199905	0.845544	0.963671	-5.83826	NS	NS
13:3539140-3539260	0.0731189	0.680292	0.199875	0.845567	0.963675	-5.83654	NS	NS
JH584292.1:13050-14250	0.0735953	2.71721	0.199873	0.845568	0.963675	-6.77358	NS	NS
18:54990630-54990750	0.0587052	0.660381	0.19987	0.84557	0.963675	-5.8615	NS	NS
1:178335930-178338130	0.0328112	2.44447	0.199868	0.845572	0.963675	-6.62535	NS	NS
2:153345320-153346100	-0.0245131	3.08691	-0.199867	0.845572	0.963675	-6.8738	NS	NS
3:108554200-108554910	0.0273724	2.68847	0.199864	0.845575	0.963675	-6.72057	NS	NS
17:78197210-78197430	0.0498647	1.07135	0.19986	0.845578	0.963675	-6.02936	NS	NS
12:98269650-98270590	0.027075	3.07222	0.199852	0.845584	0.963675	-6.87459	NS	NS
12:25359940-25360350	0.0381249	1.68927	0.19985	0.845586	0.963675	-6.33065	NS	NS
7:108967160-108967210	0.0380739	1.4889	0.19983	0.845601	0.963684	-6.24701	NS	NS
15:101237080-101237110	-0.0602389	1.53447	-0.199821	0.845607	0.963684	-6.21307	NS	NS
8:86585250-86585920	0.04832	1.02887	0.199813	0.845613	0.963684	-6.01623	NS	NS
X:4535070-4535130	-0.124795	1.26793	-0.199813	0.845614	0.963684	-6.18397	NS	NS
17:24721240-24721660	0.0673413	0.567526	0.199808	0.845618	0.963684	-5.86139	NS	NS
12:115386640-115386770	-0.0372435	1.73331	-0.199801	0.845623	0.963684	-6.36559	NS	NS
6:39724660-39725920	-0.041568	2.08953	-0.199801	0.845623	0.963684	-6.47956	NS	NS
11:94210240-94211850	0.0269295	2.92198	0.199796	0.845627	0.963684	-6.81444	NS	NS
8:35589300-35589350	0.091786	-0.0649149	0.199772	0.845645	0.963684	-5.62685	NS	NS
4:145736200-145736250	0.0903735	0.932118	0.199771	0.845646	0.963684	-5.9697	NS	NS
13:41220310-41220380	0.0652272	0.772801	0.199769	0.845648	0.963684	-5.90218	NS	NS
2:103760600-103761660	0.0258858	2.57367	0.199767	0.845649	0.963684	-6.68376	NS	NS
14:50803340-50803390	0.0715692	0.999785	0.199767	0.845649	0.963684	-6.02623	NS	NS
5:96878910-96879130	0.0264439	2.64676	0.199754	0.845658	0.963688	-6.72611	NS	NS
5:34525690-34526040	-0.0223887	3.0509	-0.199752	0.845661	0.963688	-6.86258	NS	NS
10:116950060-116950780	-0.0244492	2.82002	-0.199736	0.845672	0.963692	-6.77765	NS	NS
9:113740730-113740780	0.0650742	0.515451	0.199734	0.845674	0.963692	-5.82185	NS	NS
14:54876680-54877390	0.0357669	1.8941	0.19973	0.845677	0.963692	-6.42181	NS	NS
1:55052350-55053290	-0.0213481	3.66078	-0.199721	0.845684	0.963693	-7.03181	NS	NS
16:3235420-3235480	0.0560237	1.77293	0.199719	0.845686	0.963693	-6.38811	NS	NS
4:133620240-133621080	0.0347647	1.87906	0.199697	0.845702	0.963707	-6.41309	NS	NS
8:109565230-109566340	0.0211621	2.83322	0.19969	0.845707	0.963707	-6.78561	NS	NS
2:71813750-71814390	-0.0315133	2.57609	-0.199677	0.845717	0.963714	-6.70176	NS	NS
12:85339170-85339440	-0.0417609	1.90215	-0.199672	0.845721	0.963714	-6.41744	NS	NS
10:75935590-75936270	-0.0290941	2.29393	-0.199654	0.845734	0.963724	-6.57328	NS	NS
5:140575710-140575850	-0.0514476	1.25852	-0.199643	0.845743	0.963725	-6.11344	NS	NS
17:28485890-28486310	0.0319797	2.47082	0.199642	0.845744	0.963725	-6.62856	NS	NS
5:64861590-64861670	-0.0830016	0.525822	-0.199633	0.845751	0.963728	-5.79085	NS	NS
5:136933440-136933480	-0.0666799	2.20187	-0.199607	0.845771	0.963746	-6.57205	NS	NS
7:27804680-27804870	-0.0482555	1.33888	-0.199596	0.845779	0.963751	-6.16394	NS	NS
6:70843620-70845530	0.0180093	3.75498	0.199576	0.845795	0.963764	-7.04538	NS	NS
1:39986930-39987060	0.0801262	0.283233	0.199556	0.845809	0.963765	-5.70209	NS	NS
3:101287700-101288000	0.0374887	2.03091	0.199556	0.84581	0.963765	-6.45943	NS	NS
15:76607370-76607760	0.0335254	2.54543	0.199554	0.845811	0.963765	-6.66757	NS	NS
2:162998640-162998700	0.0763705	0.64739	0.199552	0.845813	0.963765	-5.8475	NS	NS
X:150096620-150096680	-0.0796402	0.553665	-0.199533	0.845827	0.963767	-5.84533	NS	NS
11:115712860-115713020	-0.0741353	0.789115	-0.199532	0.845828	0.963767	-5.949	NS	NS
4:141214700-141214810	-0.0656113	1.98374	-0.199516	0.84584	0.963767	-6.49105	NS	NS
11:52231550-52232460	-0.0499254	1.60598	-0.199515	0.84584	0.963767	-6.27198	NS	NS
16:49943620-49943710	-0.0566906	0.980232	-0.199513	0.845842	0.963767	-6.00546	NS	NS
10:21553090-21553250	-0.046535	1.45635	-0.199491	0.845859	0.963767	-6.23173	NS	NS
9:57935850-57935930	-0.0474675	0.935788	-0.19949	0.845859	0.963767	-5.97766	NS	NS
3:142493590-142494110	-0.0316111	2.36951	-0.199487	0.845862	0.963767	-6.59743	NS	NS
X:52987740-52988610	-0.0284992	2.3678	-0.199487	0.845862	0.963767	-6.6098	NS	NS
10:130330820-130331050	-0.0290875	2.63035	-0.199483	0.845865	0.963767	-6.70662	NS	NS
17:8310870-8311500	0.0311856	1.9768	0.199481	0.845866	0.963767	-6.45451	NS	NS
9:4311350-4311450	-0.0546251	1.27236	-0.19948	0.845867	0.963767	-6.136	NS	NS
1:45816990-45817100	0.0487211	1.39605	0.199472	0.845874	0.963767	-6.19056	NS	NS
7:123134940-123135040	0.0639642	0.457931	0.19946	0.845882	0.963767	-5.80479	NS	NS
2:30435990-30436010	-0.0539121	1.54868	-0.199455	0.845886	0.963767	-6.25985	NS	NS
15:100189040-100189170	-0.0322728	1.93401	-0.199452	0.845889	0.963767	-6.43409	NS	NS
2:13836470-13836570	0.0378374	1.53716	0.199448	0.845891	0.963767	-6.27661	NS	NS
1:178336070-178338080	0.0322561	2.52549	0.199445	0.845894	0.963767	-6.65629	NS	NS
1:192745310-192745540	0.0665379	1.47156	0.199441	0.845897	0.963767	-6.19208	NS	NS
3:37639580-37641340	0.0329851	1.96848	0.199439	0.845899	0.963767	-6.44398	NS	NS
12:69229380-69229460	0.0425264	1.86699	0.19942	0.845913	0.963772	-6.43548	NS	NS
1:88279900-88279940	0.0661312	1.08741	0.199416	0.845916	0.963772	-6.04112	NS	NS
1:136608350-136609090	0.0316091	2.12537	0.199416	0.845916	0.963772	-6.52728	NS	NS
X:54434810-54434880	-0.0826059	1.48551	-0.199411	0.84592	0.963772	-6.24618	NS	NS
14:26579420-26580220	0.033307	1.84359	0.199403	0.845926	0.963774	-6.3999	NS	NS
6:129326450-129326610	-0.084436	0.0695447	-0.199391	0.845935	0.963776	-5.60631	NS	NS
1:127230640-127230790	-0.0287219	2.7586	-0.199389	0.845937	0.963776	-6.76663	NS	NS
6:120493930-120493970	-0.0702768	0.830057	-0.199376	0.845947	0.963783	-5.9252	NS	NS
5:134617200-134617240	-0.0573447	1.36455	-0.199347	0.845969	0.963801	-6.18438	NS	NS
GL456211.1:90370-90490	0.0839548	2.24336	0.199344	0.845971	0.963801	-6.5944	NS	NS
X:4553800-4553860	-0.0885365	2.35446	-0.199329	0.845983	0.963809	-6.61999	NS	NS
13:54503510-54504160	0.0316926	2.15111	0.199319	0.84599	0.963809	-6.51906	NS	NS
6:136491800-136491890	0.0460957	1.7364	0.199309	0.845997	0.963809	-6.38238	NS	NS
19:53318170-53318190	0.121703	-0.482209	0.199297	0.846007	0.963809	-5.45234	NS	NS
13:45002520-45002570	-0.0715559	1.04297	-0.199292	0.846011	0.963809	-5.99204	NS	NS
5:24357560-24357720	-0.0305563	2.12261	-0.19929	0.846012	0.963809	-6.51462	NS	NS
4:117836670-117836740	0.0353273	1.93326	0.19929	0.846012	0.963809	-6.43637	NS	NS
7:99483330-99484170	-0.0344872	2.40169	-0.199289	0.846013	0.963809	-6.61262	NS	NS
2:34406680-34407040	-0.0237164	2.93592	-0.199285	0.846016	0.963809	-6.8264	NS	NS
7:6285960-6286800	0.0201694	3.11139	0.199269	0.846028	0.963818	-6.8817	NS	NS
2:167689980-167690050	-0.0498916	1.50974	-0.199253	0.84604	0.963823	-6.25527	NS	NS
19:53325740-53325760	-0.0476258	1.3307	-0.199247	0.846045	0.963823	-6.13575	NS	NS
13:22040760-22041480	0.0301258	2.71887	0.199243	0.846048	0.963823	-6.72962	NS	NS
5:65535460-65535870	0.0443555	1.5088	0.19924	0.84605	0.963823	-6.2226	NS	NS
17:88252070-88252120	0.0570923	1.53908	0.199234	0.846055	0.963824	-6.23045	NS	NS
3:36065880-36066260	-0.0224867	2.82247	-0.199216	0.846068	0.963834	-6.78829	NS	NS
16:44313530-44313620	-0.0679978	0.808475	-0.199201	0.84608	0.963843	-5.95878	NS	NS
GL456212.1:85960-86050	-0.0553135	1.84351	-0.199193	0.846086	0.963845	-6.40108	NS	NS
9:56417580-56419340	-0.0253215	2.81442	-0.199177	0.846098	0.963854	-6.76892	NS	NS
7:24593800-24594220	0.0407486	1.40012	0.199159	0.846112	0.963865	-6.19152	NS	NS
10:119004560-119004640	0.054596	1.01157	0.199132	0.846133	0.963883	-6.04816	NS	NS
X:170008580-170008610	0.0721091	3.12331	0.199109	0.84615	0.963883	-6.89487	NS	NS
14:75229950-75230060	0.0526491	1.02255	0.199108	0.846151	0.963883	-6.00037	NS	NS
1:179802950-179804020	-0.0286153	2.86368	-0.199103	0.846155	0.963883	-6.79481	NS	NS
18:62125510-62125770	-0.0331344	2.16156	-0.1991	0.846157	0.963883	-6.53925	NS	NS
5:57719680-57719720	0.104335	0.243607	0.199099	0.846157	0.963883	-5.6971	NS	NS
8:122444640-122444700	0.0343338	1.66561	0.199099	0.846158	0.963883	-6.33606	NS	NS
6:83325690-83326360	-0.0246047	3.13172	-0.199074	0.846176	0.963884	-6.88481	NS	NS
14:103065700-103065760	-0.0382981	2.01008	-0.199072	0.846178	0.963884	-6.47399	NS	NS
17:78834970-78836260	0.020975	2.96709	0.199072	0.846178	0.963884	-6.83187	NS	NS
7:19001130-19001430	0.0301163	2.41642	0.19907	0.846179	0.963884	-6.62584	NS	NS
7:28378780-28379950	-0.0336624	2.31574	-0.199066	0.846182	0.963884	-6.57999	NS	NS
7:123369350-123370310	-0.0201748	3.36791	-0.199052	0.846193	0.963884	-6.96468	NS	NS
4:155624290-155625100	0.0287227	3.22048	0.199048	0.846197	0.963884	-6.91946	NS	NS
17:24426670-24426820	-0.0349705	2.40361	-0.199047	0.846197	0.963884	-6.62642	NS	NS
14:69555250-69555490	-0.0267412	3.10761	-0.199028	0.846211	0.963884	-6.87638	NS	NS
X:103623190-103623440	-0.0703298	0.101867	-0.19902	0.846217	0.963884	-5.66673	NS	NS
10:41476190-41476670	0.0320645	2.1004	0.19902	0.846218	0.963884	-6.51564	NS	NS
2:160740820-160741010	0.0301402	2.30729	0.199016	0.84622	0.963884	-6.59955	NS	NS
6:91678930-91679450	0.0251695	2.73999	0.199015	0.846221	0.963884	-6.76227	NS	NS
7:101347990-101348120	-0.0395903	1.7173	-0.199013	0.846223	0.963884	-6.35137	NS	NS
15:99088400-99088530	0.03035	2.17155	0.19901	0.846225	0.963884	-6.52712	NS	NS
3:52878120-52878850	0.0233458	3.14645	0.199009	0.846226	0.963884	-6.89737	NS	NS
13:46364660-46364710	0.0395822	1.47963	0.199002	0.846232	0.963886	-6.22834	NS	NS
15:6707580-6707880	0.0385614	1.40611	0.198992	0.846239	0.963889	-6.197	NS	NS
2:92191930-92192370	0.0557053	1.06146	0.198983	0.846246	0.963892	-6.00726	NS	NS
9:121669510-121669770	-0.043239	1.68306	-0.198975	0.846252	0.963894	-6.31832	NS	NS
X:159627230-159627580	0.0367599	2.08465	0.198969	0.846256	0.963895	-6.5013	NS	NS
13:37969480-37969670	0.0477069	1.36205	0.198946	0.846274	0.9639	-6.16928	NS	NS
14:106896140-106896180	0.0555764	2.32608	0.198946	0.846274	0.9639	-6.63427	NS	NS
X:135422610-135422690	-0.0412229	1.83035	-0.198941	0.846277	0.9639	-6.37631	NS	NS
4:44065400-44065990	0.0301944	2.63876	0.198941	0.846278	0.9639	-6.70742	NS	NS
12:17348010-17348630	0.0306766	2.14034	0.198911	0.846301	0.96392	-6.53269	NS	NS
10:13475070-13475370	-0.0641701	0.538111	-0.198906	0.846305	0.96392	-5.82532	NS	NS
17:31344290-31344410	0.0730481	0.433399	0.198893	0.846314	0.96392	-5.77032	NS	NS
13:119661590-119661640	-0.0627404	2.01496	-0.198893	0.846314	0.96392	-6.51322	NS	NS
17:31855430-31856310	0.0318063	2.87358	0.198889	0.846317	0.96392	-6.79171	NS	NS
2:75938150-75938670	0.0212162	3.17979	0.198868	0.846334	0.96393	-6.90033	NS	NS
19:8976720-8976810	0.0649207	0.934994	0.198863	0.846337	0.96393	-6.0046	NS	NS
17:6601840-6601870	0.0389344	1.89419	0.198861	0.846339	0.96393	-6.40864	NS	NS
5:9100260-9101800	-0.0258979	2.87068	-0.198835	0.846359	0.963948	-6.79317	NS	NS
19:25055720-25055830	-0.0329563	2.07198	-0.198826	0.846366	0.963949	-6.50539	NS	NS
2:132144800-132144960	-0.0423793	1.5155	-0.198823	0.846368	0.963949	-6.23536	NS	NS
1:85325660-85325750	-0.0778771	1.67217	-0.198785	0.846397	0.963977	-6.37451	NS	NS
7:38018550-38019810	0.0281807	2.22041	0.198762	0.846414	0.963993	-6.55298	NS	NS
3:153240420-153240500	-0.0585263	0.595603	-0.198741	0.84643	0.964006	-5.8414	NS	NS
2:18299560-18299590	-0.101302	-0.202048	-0.198729	0.846439	0.964011	-5.54247	NS	NS
8:121850140-121850200	0.0580938	1.49177	0.198721	0.846445	0.964013	-6.23762	NS	NS
2:131992560-131992730	-0.067588	0.894352	-0.198703	0.846459	0.964024	-5.96401	NS	NS
17:56461920-56463070	0.0226081	3.08386	0.198693	0.846467	0.964028	-6.87268	NS	NS
13:13259880-13259920	-0.187605	-0.962609	-0.19867	0.846484	0.964043	-5.31328	NS	NS
19:45220710-45220820	-0.0647705	0.289912	-0.198662	0.84649	0.964045	-5.72888	NS	NS
17:45548700-45548770	-0.10799	0.447659	-0.198621	0.846521	0.964073	-5.78389	NS	NS
3:84770720-84770750	0.0776781	0.711432	0.198619	0.846523	0.964073	-5.89814	NS	NS
17:34980760-34980820	0.0443191	1.68515	0.198611	0.846529	0.964075	-6.32262	NS	NS
X:78582940-78583070	-0.0356087	1.79931	-0.198604	0.846534	0.964076	-6.38667	NS	NS
11:34047180-34047630	-0.0680171	0.59096	-0.198592	0.846544	0.964082	-5.82592	NS	NS
10:28730260-28730390	0.0332891	2.1016	0.19858	0.846552	0.964087	-6.51227	NS	NS
14:70443130-70443660	0.0376211	2.19945	0.198541	0.846582	0.964116	-6.53984	NS	NS
4:135494240-135494970	0.028993	2.29587	0.198528	0.846592	0.964123	-6.57286	NS	NS
7:126759420-126759680	0.0454559	2.38843	0.198522	0.846597	0.964123	-6.58492	NS	NS
1:85896840-85897110	0.0450433	2.10407	0.198489	0.846622	0.964147	-6.52939	NS	NS
15:79883060-79883760	-0.0453552	1.67555	-0.198479	0.84663	0.96415	-6.31174	NS	NS
15:100023070-100023120	-0.0850589	0.179779	-0.198465	0.84664	0.96415	-5.7106	NS	NS
1:87755610-87756440	0.0241241	2.59566	0.198458	0.846646	0.96415	-6.69503	NS	NS
8:69183650-69184460	0.0424292	1.48324	0.198447	0.846654	0.96415	-6.22838	NS	NS
1:91179900-91180110	0.0284338	2.34061	0.198444	0.846656	0.96415	-6.60879	NS	NS
13:21169650-21170060	-0.0329818	2.69581	-0.198441	0.846659	0.96415	-6.71567	NS	NS
1:85894280-85894780	0.0305964	1.99948	0.198434	0.846664	0.96415	-6.46764	NS	NS
4:133129890-133130610	0.0264945	2.78807	0.198434	0.846664	0.96415	-6.76171	NS	NS
12:107924190-107924280	0.0511639	0.880865	0.198432	0.846666	0.96415	-5.94374	NS	NS
2:19049490-19049550	0.0644781	0.572785	0.198425	0.846671	0.96415	-5.82593	NS	NS
X:37167230-37167350	-0.0489064	1.10061	-0.198414	0.846679	0.96415	-6.06783	NS	NS
2:153494450-153494530	0.0502643	1.31417	0.198414	0.846679	0.96415	-6.17308	NS	NS
7:143822380-143823240	0.0261239	2.37818	0.19841	0.846682	0.96415	-6.62225	NS	NS
1:36444700-36445450	-0.0245467	2.39601	-0.198407	0.846684	0.96415	-6.62157	NS	NS
1:138303020-138304870	0.0290577	2.43196	0.198391	0.846697	0.964156	-6.63292	NS	NS
6:136464330-136464380	0.0399016	1.80915	0.198384	0.846702	0.964156	-6.37772	NS	NS
5:31095390-31095440	-0.0516639	1.1723	-0.19838	0.846705	0.964156	-6.08849	NS	NS
4:63840580-63840710	0.0632656	1.05988	0.198378	0.846706	0.964156	-6.05648	NS	NS
13:48967370-48967410	0.0421822	1.20522	0.198369	0.846714	0.964156	-6.10556	NS	NS
4:40238870-40239230	0.03776	1.84238	0.198367	0.846715	0.964156	-6.39109	NS	NS
9:59431760-59431890	0.0870058	0.754706	0.198343	0.846733	0.964169	-5.95749	NS	NS
18:68195170-68195810	-0.0543317	0.691819	-0.198327	0.846745	0.964169	-5.87694	NS	NS
2:140427420-140427490	0.14431	-0.103541	0.198311	0.846758	0.964169	-5.5554	NS	NS
3:90508380-90508520	-0.0869776	0.0706077	-0.198306	0.846761	0.964169	-5.64229	NS	NS
14:51912770-51914270	0.0282905	2.5152	0.198297	0.846769	0.964169	-6.6688	NS	NS
12:16591510-16592020	-0.0226101	3.80754	-0.19829	0.846774	0.964169	-7.05458	NS	NS
4:147338170-147338260	-0.0594237	1.13567	-0.198288	0.846775	0.964169	-6.0502	NS	NS
X:140504120-140504240	-0.0500797	1.39684	-0.198286	0.846777	0.964169	-6.2226	NS	NS
8:9977660-9977960	0.0244571	2.76798	0.198268	0.84679	0.964169	-6.77465	NS	NS
11:46398990-46399440	0.0193409	3.70568	0.198262	0.846795	0.964169	-7.04247	NS	NS
13:5864110-5869170	0.033555	1.83084	0.198257	0.846799	0.964169	-6.38323	NS	NS
8:20833300-20833310	-0.0742231	1.74912	-0.198255	0.8468	0.964169	-6.37192	NS	NS
9:70678690-70679690	0.0258272	2.82046	0.198251	0.846803	0.964169	-6.77321	NS	NS
1:173440650-173441710	0.0279116	2.2035	0.19825	0.846804	0.964169	-6.54924	NS	NS
2:118549550-118549980	0.0637825	0.935511	0.198249	0.846805	0.964169	-6.01531	NS	NS
7:80782170-80782460	-0.0433208	1.74897	-0.198247	0.846807	0.964169	-6.38429	NS	NS
14:40968280-40968410	-0.0806865	0.424973	-0.198247	0.846807	0.964169	-5.79574	NS	NS
1:36252960-36253060	0.0398531	1.99746	0.198243	0.846809	0.964169	-6.46536	NS	NS
9:44334380-44335380	-0.0313392	2.39965	-0.198239	0.846812	0.964169	-6.61421	NS	NS
4:40833350-40833630	0.0318134	1.98037	0.198237	0.846814	0.964169	-6.45356	NS	NS
10:59322890-59323920	-0.0209115	3.04241	-0.198226	0.846823	0.964169	-6.85669	NS	NS
1:184046300-184046550	-0.0422146	1.40483	-0.198225	0.846823	0.964169	-6.20028	NS	NS
5:112335710-112335770	0.050132	1.22769	0.198225	0.846823	0.964169	-6.07912	NS	NS
13:112292620-112292720	0.0471757	1.69595	0.198211	0.846834	0.964176	-6.3685	NS	NS
2:3332170-3333270	-0.0226853	3.47697	-0.198201	0.846841	0.964177	-6.98246	NS	NS
8:105291080-105291170	0.0305365	2.00308	0.198197	0.846844	0.964177	-6.46521	NS	NS
11:62847030-62847070	0.0644737	0.771537	0.198194	0.846847	0.964177	-5.87687	NS	NS
2:145934360-145935100	-0.0287288	2.87872	-0.198173	0.846863	0.964189	-6.79855	NS	NS
15:38302310-38302350	-0.0720626	0.918548	-0.198168	0.846866	0.964189	-5.98271	NS	NS
15:36751250-36751300	0.0959371	-0.129454	0.198157	0.846875	0.964194	-5.6038	NS	NS
10:44038090-44038560	-0.0486924	1.48614	-0.19814	0.846888	0.964204	-6.23093	NS	NS
8:94386050-94386860	-0.022947	2.9429	-0.198122	0.846902	0.964206	-6.82247	NS	NS
1:178337400-178338100	0.0371907	2.59001	0.198121	0.846902	0.964206	-6.67551	NS	NS
5:14995520-14995570	0.091613	1.46414	0.198121	0.846903	0.964206	-6.25553	NS	NS
7:25379790-25380120	0.0234343	2.80958	0.198114	0.846908	0.964207	-6.77777	NS	NS
8:33384460-33384490	-0.0701985	0.784534	-0.198104	0.846915	0.964211	-5.87908	NS	NS
7:5051270-5051790	-0.0471563	1.55151	-0.19808	0.846934	0.964223	-6.24451	NS	NS
5:143731070-143732920	-0.0265964	2.30529	-0.198075	0.846938	0.964223	-6.58419	NS	NS
3:95673980-95674800	0.0280194	2.36742	0.198064	0.846946	0.964223	-6.61157	NS	NS
10:40371090-40372170	-0.0511452	0.900263	-0.198059	0.846949	0.964223	-5.96235	NS	NS
3:53016960-53017300	-0.0329369	2.67725	-0.198058	0.84695	0.964223	-6.72533	NS	NS
GL456212.1:131940-132080	0.0771722	1.16096	0.198048	0.846958	0.964223	-6.11813	NS	NS
5:53258280-53258340	0.0604572	1.19991	0.198045	0.84696	0.964223	-6.09162	NS	NS
2:153748540-153748580	-0.0767689	0.00870238	-0.198041	0.846963	0.964223	-5.62177	NS	NS
6:3341490-3341540	0.055175	1.74554	0.19804	0.846964	0.964223	-6.33177	NS	NS
5:109796970-109797110	0.0984459	-0.299207	0.198022	0.846978	0.964234	-5.51188	NS	NS
10:75316550-75317540	-0.0282359	2.36163	-0.198007	0.846989	0.964234	-6.60531	NS	NS
2:165792830-165793540	0.0348335	1.67588	0.198006	0.84699	0.964234	-6.3396	NS	NS
9:78527340-78528270	-0.0321706	2.12151	-0.198001	0.846994	0.964234	-6.504	NS	NS
15:72809940-72810350	-0.0238148	2.50036	-0.198	0.846994	0.964234	-6.65582	NS	NS
3:126822630-126822750	0.0863717	0.199574	0.197985	0.847006	0.964237	-5.70604	NS	NS
11:75630670-75631160	0.0230042	3.10747	0.197982	0.847009	0.964237	-6.88183	NS	NS
8:128162970-128163070	-0.0501833	0.969804	-0.197975	0.847013	0.964237	-6.00639	NS	NS
17:51833770-51833910	0.0462473	2.04427	0.197956	0.847028	0.964237	-6.4549	NS	NS
12:80816540-80816640	-0.0515803	1.38659	-0.197951	0.847032	0.964237	-6.19229	NS	NS
14:42569570-42569610	-0.0927581	0.751542	-0.197946	0.847035	0.964237	-5.9453	NS	NS
11:75291100-75291130	0.0566674	1.40174	0.197942	0.847039	0.964237	-6.15725	NS	NS
5:48372070-48372680	-0.0192677	3.18231	-0.197938	0.847042	0.964237	-6.91122	NS	NS
3:144689310-144689430	0.0855923	0.564612	0.197937	0.847043	0.964237	-5.89058	NS	NS
11:40755870-40755930	0.0735409	0.240667	0.197935	0.847044	0.964237	-5.67429	NS	NS
8:34145030-34145330	0.0344645	2.09576	0.197925	0.847052	0.964237	-6.50658	NS	NS
15:83474020-83474600	0.0307515	1.88282	0.197922	0.847054	0.964237	-6.42668	NS	NS
1:36368270-36369290	0.0418199	1.44588	0.19792	0.847055	0.964237	-6.19913	NS	NS
11:107132100-107132330	-0.0339072	2.92816	-0.197916	0.847058	0.964237	-6.81291	NS	NS
3:129494220-129494350	-0.0248172	2.61572	-0.19791	0.847063	0.964237	-6.71621	NS	NS
7:63936050-63936850	0.0364877	1.8659	0.197907	0.847065	0.964237	-6.39809	NS	NS
11:59449980-59450200	-0.0471675	1.18853	-0.197874	0.847091	0.964257	-6.08697	NS	NS
1:164062010-164062170	0.0373422	1.84381	0.19787	0.847094	0.964257	-6.41193	NS	NS
X:31640930-31641070	0.0728549	1.48918	0.197867	0.847096	0.964257	-6.23677	NS	NS
GL456387.1:21130-21160	0.0766912	1.68931	0.197847	0.847111	0.964265	-6.38386	NS	NS
4:145856620-145856650	-0.0848977	0.872501	-0.197843	0.847114	0.964265	-6.027	NS	NS
4:133079020-133079210	-0.0300185	2.16087	-0.197839	0.847118	0.964265	-6.53399	NS	NS
12:73610380-73610450	0.0808438	0.18499	0.197836	0.847119	0.964265	-5.69195	NS	NS
13:100785840-100787080	0.0258403	2.46069	0.197827	0.847126	0.964268	-6.64586	NS	NS
9:65676370-65676770	0.0263934	2.31775	0.197818	0.847133	0.964271	-6.58971	NS	NS
2:93045390-93046310	0.0222913	2.79119	0.197789	0.847155	0.964291	-6.77647	NS	NS
5:21370410-21370470	0.0400981	2.02045	0.197778	0.847164	0.964291	-6.49528	NS	NS
9:79795080-79795410	-0.02955	2.3759	-0.197775	0.847166	0.964291	-6.62153	NS	NS
10:128093590-128093670	-0.0726879	0.358535	-0.197773	0.847167	0.964291	-5.73011	NS	NS
17:47646860-47646920	-0.0744512	0.393133	-0.197767	0.847172	0.964291	-5.77619	NS	NS
9:101080150-101080180	0.0529717	1.33078	0.197762	0.847176	0.964291	-6.17497	NS	NS
13:43365410-43365850	-0.0332177	2.20093	-0.197756	0.84718	0.964291	-6.54229	NS	NS
6:122825980-122826800	-0.0282783	2.41869	-0.197748	0.847186	0.964293	-6.63477	NS	NS
16:96082010-96082990	-0.0283423	2.34019	-0.197741	0.847192	0.964294	-6.60069	NS	NS
9:121372250-121372300	-0.0633047	0.512234	-0.197724	0.847205	0.964304	-5.82965	NS	NS
1:53795240-53795330	-0.0432106	2.06387	-0.197717	0.84721	0.964304	-6.50346	NS	NS
12:80107180-80107240	0.0615945	0.702142	0.197698	0.847225	0.964304	-5.90362	NS	NS
18:50035160-50035260	-0.0563519	1.23194	-0.197696	0.847226	0.964304	-6.13933	NS	NS
19:24280000-24280590	-0.0288522	2.25933	-0.197682	0.847237	0.964304	-6.56372	NS	NS
6:119749280-119749320	0.0512812	1.28324	0.197682	0.847237	0.964304	-6.11452	NS	NS
2:61402090-61402170	-0.0613019	0.661753	-0.197678	0.84724	0.964304	-5.88961	NS	NS
18:36319010-36319130	0.0621774	0.844184	0.197665	0.847249	0.964304	-5.97015	NS	NS
11:21164310-21164840	0.0423785	1.82514	0.197665	0.84725	0.964304	-6.39521	NS	NS
2:177839960-177840810	-0.0216565	3.33892	-0.197664	0.847251	0.964304	-6.95536	NS	NS
7:143685800-143685990	-0.0292936	3.29855	-0.197661	0.847253	0.964304	-6.95801	NS	NS
12:55315370-55315530	-0.0336018	1.77946	-0.197651	0.84726	0.964304	-6.37058	NS	NS
2:126151870-126152440	-0.0247889	2.79255	-0.197647	0.847263	0.964304	-6.76382	NS	NS
13:37215180-37215230	0.0713086	0.692383	0.197646	0.847264	0.964304	-5.86249	NS	NS
1:178336040-178338060	0.0318423	2.52024	0.197639	0.84727	0.964304	-6.65488	NS	NS
10:118103030-118103550	-0.0259347	3.86173	-0.197636	0.847272	0.964304	-7.06835	NS	NS
10:79853620-79855680	-0.02812	2.88151	-0.197632	0.847275	0.964304	-6.79775	NS	NS
4:145785860-145785940	-0.0661311	2.09331	-0.197629	0.847277	0.964304	-6.53619	NS	NS
11:30190240-30190360	-0.0712869	0.877321	-0.197616	0.847287	0.964305	-5.91606	NS	NS
6:89362210-89362800	-0.0475527	1.13792	-0.197614	0.847289	0.964305	-6.06324	NS	NS
4:61879620-61879650	-0.13444	-0.570201	-0.197611	0.847291	0.964305	-5.43448	NS	NS
8:47016380-47016440	0.0762334	0.216584	0.1976	0.8473	0.964305	-5.66227	NS	NS
17:73949620-73950200	-0.0399421	1.45006	-0.197594	0.847304	0.964305	-6.22598	NS	NS
17:29263920-29264280	0.0540141	2.0661	0.19759	0.847307	0.964305	-6.4751	NS	NS
17:79099960-79100090	0.0461952	1.88969	0.197588	0.847308	0.964305	-6.43975	NS	NS
19:38395740-38396220	-0.0284083	2.32047	-0.197582	0.847313	0.964305	-6.59629	NS	NS
18:67324440-67324610	0.0315856	1.89464	0.197573	0.84732	0.964305	-6.43297	NS	NS
9:88547330-88548550	-0.0313836	2.22324	-0.19757	0.847322	0.964305	-6.55414	NS	NS
2:125858460-125859400	0.0304775	2.30674	0.197557	0.847332	0.964305	-6.58471	NS	NS
17:27556400-27556930	0.0405577	2.01879	0.197557	0.847332	0.964305	-6.4535	NS	NS
2:152197380-152197490	-0.0538552	1.22762	-0.197556	0.847333	0.964305	-6.15703	NS	NS
6:87041060-87041290	0.026671	2.51156	0.197514	0.847365	0.964337	-6.66671	NS	NS
8:84174030-84174110	-0.0590859	0.790268	-0.197494	0.84738	0.96434	-5.92157	NS	NS
18:80118960-80119100	0.0504488	0.990131	0.197494	0.84738	0.96434	-5.99296	NS	NS
8:71132720-71132820	-0.0688697	1.66956	-0.197492	0.847382	0.96434	-6.37011	NS	NS
10:76032080-76033460	0.0252493	2.37195	0.197489	0.847384	0.96434	-6.61334	NS	NS
18:39137470-39137660	-0.0276442	2.30398	-0.197473	0.847396	0.964341	-6.58256	NS	NS
1:150395580-150395620	0.0623097	0.787861	0.19746	0.847406	0.964341	-5.9239	NS	NS
3:30856020-30856190	-0.0507023	1.46052	-0.197458	0.847407	0.964341	-6.19151	NS	NS
4:97777650-97777730	0.0403686	1.47039	0.197457	0.847408	0.964341	-6.21904	NS	NS
6:56714250-56715750	0.0190484	3.45819	0.197454	0.847411	0.964341	-6.9887	NS	NS
15:76317390-76317440	-0.0356451	1.89653	-0.197447	0.847416	0.964341	-6.40516	NS	NS
4:106529970-106530010	-0.0443763	2.24482	-0.197439	0.847422	0.964341	-6.54254	NS	NS
12:103434070-103434740	-0.0230553	2.53964	-0.197435	0.847425	0.964341	-6.67389	NS	NS
7:122945320-122945440	0.046142	1.58455	0.197435	0.847425	0.964341	-6.2866	NS	NS
8:66495860-66495990	-0.0345881	1.7315	-0.197425	0.847432	0.964341	-6.36568	NS	NS
14:20181580-20181910	-0.0316724	2.13475	-0.197416	0.84744	0.964341	-6.51654	NS	NS
5:124899990-124900120	-0.0411815	1.79536	-0.197407	0.847446	0.964341	-6.38336	NS	NS
5:105405200-105405300	-0.0567416	1.21217	-0.197405	0.847447	0.964341	-6.1056	NS	NS
17:86755070-86755210	0.0508351	0.850899	0.197404	0.847449	0.964341	-5.96082	NS	NS
1:54884720-54884790	0.0723456	0.0946727	0.197403	0.847449	0.964341	-5.64885	NS	NS
3:51415520-51417290	0.0328415	1.82254	0.197378	0.847468	0.964346	-6.38354	NS	NS
8:20041180-20041300	-0.0872898	1.63213	-0.197376	0.84747	0.964346	-6.31934	NS	NS
8:35428720-35429220	0.0396225	1.56558	0.197374	0.847471	0.964346	-6.27974	NS	NS
8:11004520-11004900	0.0671533	0.379322	0.197374	0.847472	0.964346	-5.78529	NS	NS
12:102385000-102385120	-0.0535829	1.14379	-0.197366	0.847477	0.964346	-6.10207	NS	NS
4:63494630-63495140	-0.0334976	1.78333	-0.197364	0.847479	0.964346	-6.36932	NS	NS
9:32506260-32506340	-0.036403	1.92502	-0.197359	0.847483	0.964346	-6.45328	NS	NS
3:78488850-78488910	0.0577644	1.40418	0.197353	0.847488	0.964347	-6.21832	NS	NS
2:125791420-125791860	-0.0357113	1.51603	-0.197337	0.8475	0.96435	-6.25265	NS	NS
15:100732670-100732920	-0.0253678	3.19439	-0.197332	0.847503	0.96435	-6.91264	NS	NS
15:100668020-100668240	0.0463199	1.28282	0.197327	0.847508	0.96435	-6.13781	NS	NS
9:109095510-109095590	-0.0491121	1.54068	-0.197324	0.84751	0.96435	-6.25965	NS	NS
18:62188870-62189240	0.0381501	1.58467	0.197321	0.847512	0.96435	-6.27008	NS	NS
6:82652460-82653240	-0.0209298	3.25497	-0.197307	0.847522	0.964355	-6.9272	NS	NS
1:43092440-43092720	0.0252455	2.49039	0.1973	0.847527	0.964355	-6.65179	NS	NS
3:152193410-152194090	0.0260017	2.63254	0.197294	0.847532	0.964355	-6.71619	NS	NS
7:4964430-4964500	0.0508179	1.59674	0.197293	0.847533	0.964355	-6.30922	NS	NS
11:26437920-26438080	0.0662768	0.69147	0.197281	0.847542	0.964359	-5.88178	NS	NS
11:72207200-72207730	-0.0401053	1.8082	-0.197277	0.847545	0.964359	-6.39907	NS	NS
10:80159430-80160310	-0.0256988	3.09237	-0.197254	0.847563	0.964371	-6.87272	NS	NS
19:20362370-20362400	-0.0652537	0.486369	-0.19725	0.847566	0.964371	-5.80929	NS	NS
X:31776290-31776330	0.113814	0.0325808	0.197247	0.847568	0.964371	-5.61672	NS	NS
8:33653370-33654100	-0.0279548	2.17937	-0.197211	0.847595	0.964393	-6.53225	NS	NS
7:142460580-142460900	0.0446685	1.37283	0.19721	0.847596	0.964393	-6.20504	NS	NS
10:17870100-17870220	-0.0331193	2.32031	-0.197187	0.847614	0.964405	-6.60479	NS	NS
11:100859930-100860910	0.0260436	2.6731	0.197185	0.847615	0.964405	-6.72559	NS	NS
14:54360600-54361120	-0.035883	2.06986	-0.19718	0.84762	0.964405	-6.4742	NS	NS
9:21424510-21425390	0.0226577	3.11899	0.197165	0.847631	0.964406	-6.8914	NS	NS
13:21159590-21160090	-0.0733064	0.332227	-0.197157	0.847637	0.964406	-5.7147	NS	NS
11:116439850-116440160	-0.0526756	1.0732	-0.197155	0.847638	0.964406	-6.01537	NS	NS
11:108216080-108216490	-0.0305036	2.14464	-0.197144	0.847646	0.964406	-6.53607	NS	NS
10:62920200-62921020	-0.0341661	1.78279	-0.197143	0.847647	0.964406	-6.37571	NS	NS
10:21996040-21996170	0.0476372	1.37938	0.197137	0.847652	0.964406	-6.20802	NS	NS
5:72204400-72204820	-0.0293477	2.16695	-0.197134	0.847655	0.964406	-6.54289	NS	NS
9:123021670-123021860	-0.0527765	1.12644	-0.197129	0.847658	0.964406	-6.08293	NS	NS
8:70839230-70840050	0.0193932	3.5324	0.197128	0.847659	0.964406	-7.00151	NS	NS
12:55499130-55499350	0.0326361	2.2934	0.197113	0.84767	0.964411	-6.58375	NS	NS
6:134981250-134981660	-0.0377572	1.7437	-0.197112	0.847671	0.964411	-6.37046	NS	NS
4:140702660-140702820	0.0481885	2.13351	0.1971	0.84768	0.964411	-6.50741	NS	NS
11:117816460-117817110	-0.0979598	-0.858784	-0.197097	0.847683	0.964411	-5.3485	NS	NS
1:85739130-85739180	0.0687072	0.647787	0.197096	0.847683	0.964411	-5.8648	NS	NS
10:71344480-71345260	0.0254234	2.50452	0.19709	0.847688	0.964411	-6.66133	NS	NS
2:119029280-119029550	0.0199802	3.45837	0.197057	0.847713	0.964434	-6.98303	NS	NS
3:32365330-32365950	0.033272	1.79902	0.197049	0.847719	0.964436	-6.37476	NS	NS
16:24222940-24222980	-0.0403954	1.89018	-0.197039	0.847727	0.964441	-6.4184	NS	NS
4:146173590-146173780	-0.0553608	2.05682	-0.197029	0.847734	0.964444	-6.51405	NS	NS
6:134883770-134883930	0.0318053	1.78827	0.197014	0.847746	0.964452	-6.38728	NS	NS
1:176973850-176973950	0.0479539	0.890341	0.197007	0.847751	0.964454	-5.97322	NS	NS
11:117986610-117987310	-0.0495186	1.42338	-0.197001	0.847755	0.964454	-6.1851	NS	NS
18:24528850-24528970	-0.062634	0.344145	-0.196995	0.84776	0.964454	-5.75037	NS	NS
14:61648420-61649280	0.0249457	2.66472	0.196979	0.847772	0.964454	-6.71481	NS	NS
14:121999500-121999800	0.0506198	1.27776	0.196975	0.847775	0.964454	-6.13561	NS	NS
7:15949470-15949490	0.0551998	1.50577	0.196971	0.847779	0.964454	-6.24152	NS	NS
17:34263100-34263340	0.0379434	2.18737	0.196968	0.847781	0.964454	-6.52304	NS	NS
17:84336060-84336300	-0.0420262	2.0811	-0.196964	0.847784	0.964454	-6.51144	NS	NS
11:6560150-6560290	0.0353742	2.16278	0.196962	0.847785	0.964454	-6.53004	NS	NS
4:3050350-3050500	0.0478295	2.54353	0.196954	0.847791	0.964455	-6.68677	NS	NS
17:36083070-36083640	0.0460148	1.6199	0.19695	0.847795	0.964455	-6.26991	NS	NS
1:69670880-69671220	-0.0725817	0.151414	-0.196932	0.847808	0.964464	-5.65772	NS	NS
8:111821070-111821690	0.026298	2.70321	0.196915	0.847821	0.964464	-6.75254	NS	NS
4:146173660-146173790	-0.0530334	2.04827	-0.196914	0.847822	0.964464	-6.51639	NS	NS
2:105904030-105905110	0.0246438	3.22385	0.196912	0.847824	0.964464	-6.91348	NS	NS
10:59296470-59296570	0.04164	1.47977	0.196912	0.847824	0.964464	-6.24452	NS	NS
18:36802970-36803100	-0.047355	1.45826	-0.196899	0.847833	0.964466	-6.20665	NS	NS
4:122960170-122961330	-0.0368894	1.55836	-0.196898	0.847834	0.964466	-6.27907	NS	NS
14:70775550-70775990	0.0531642	0.72665	0.196893	0.847838	0.964466	-5.8853	NS	NS
18:34931480-34932590	-0.0180386	3.5473	-0.196877	0.84785	0.96447	-7.00696	NS	NS
5:65536900-65537660	0.0255788	2.78048	0.196877	0.84785	0.96447	-6.75505	NS	NS
1:138154290-138154450	0.0649404	0.811264	0.196868	0.847857	0.964473	-5.95379	NS	NS
13:89739400-89739560	-0.0350003	1.87102	-0.196863	0.847861	0.964473	-6.39556	NS	NS
5:145201440-145202000	0.0351487	2.13622	0.196852	0.847869	0.964476	-6.52603	NS	NS
10:127076010-127076340	0.0277452	2.43184	0.196844	0.847875	0.964476	-6.63543	NS	NS
4:152130710-152130780	0.0478871	1.37696	0.196841	0.847877	0.964476	-6.1951	NS	NS
16:15862560-15863500	-0.0304776	2.00995	-0.196835	0.847882	0.964476	-6.46255	NS	NS
3:65957270-65959050	-0.0252265	2.76562	-0.196831	0.847885	0.964476	-6.76269	NS	NS
1:184072950-184073230	-0.0613906	0.624944	-0.196809	0.847902	0.964479	-5.85403	NS	NS
7:39552010-39553320	-0.0208785	3.77375	-0.196803	0.847907	0.964479	-7.04863	NS	NS
JH584292.1:12960-14240	0.073178	2.71787	0.196802	0.847907	0.964479	-6.77422	NS	NS
10:93432470-93432620	0.038298	2.12948	0.196791	0.847916	0.964479	-6.50009	NS	NS
15:76327270-76327490	-0.0304147	2.27099	-0.196789	0.847917	0.964479	-6.57376	NS	NS
2:127269650-127270910	0.0257432	2.75506	0.196785	0.84792	0.964479	-6.75268	NS	NS
13:49308950-49309450	-0.0302989	2.27519	-0.196779	0.847925	0.964479	-6.57495	NS	NS
1:20743920-20744240	-0.0373283	3.08828	-0.196779	0.847925	0.964479	-6.87758	NS	NS
1:74587490-74588570	-0.0228335	3.16244	-0.196774	0.847929	0.964479	-6.90664	NS	NS
2:153161170-153161740	-0.0316278	2.62534	-0.196772	0.84793	0.964479	-6.69237	NS	NS
12:108178830-108179860	-0.0204466	3.56688	-0.196763	0.847937	0.964482	-7.00992	NS	NS
14:17967490-17967570	0.0342997	1.75071	0.196757	0.847941	0.964482	-6.37526	NS	NS
2:10010430-10010510	-0.0598942	1.27294	-0.196745	0.84795	0.964482	-6.07994	NS	NS
7:110432450-110432490	-0.0539038	1.33576	-0.196738	0.847956	0.964482	-6.1417	NS	NS
5:137032740-137033010	-0.0358702	2.03621	-0.196733	0.847959	0.964482	-6.46202	NS	NS
8:72723170-72723500	-0.0276234	2.28404	-0.196727	0.847964	0.964482	-6.58716	NS	NS
4:114999570-115000640	-0.0186079	3.24056	-0.196726	0.847965	0.964482	-6.93007	NS	NS
1:75316890-75318160	0.0172164	4.44811	0.196724	0.847967	0.964482	-7.10664	NS	NS
11:48858200-48858260	-0.0819177	0.15452	-0.196703	0.847983	0.964496	-5.65428	NS	NS
7:30562530-30564170	-0.0354478	1.82697	-0.196694	0.847989	0.964498	-6.3814	NS	NS
2:71941320-71941960	0.0260118	3.09941	0.196673	0.848005	0.964512	-6.88648	NS	NS
11:70021180-70021200	-0.0749691	1.08073	-0.19666	0.848015	0.964517	-6.02618	NS	NS
15:36760730-36760840	0.0415453	1.93366	0.196656	0.848018	0.964517	-6.44585	NS	NS
5:140830180-140830830	-0.0190361	3.81567	-0.196645	0.848027	0.964518	-7.06039	NS	NS
12:112823260-112823810	0.0447776	1.14709	0.196643	0.848028	0.964518	-6.05848	NS	NS
7:25686760-25687700	0.026759	2.35763	0.196639	0.848032	0.964518	-6.59692	NS	NS
10:127229070-127229120	0.0678832	1.1273	0.196626	0.848041	0.964518	-6.01833	NS	NS
4:128618440-128618840	-0.0613702	0.612115	-0.19662	0.848046	0.964518	-5.83109	NS	NS
3:103026360-103026450	-0.0332828	1.72549	-0.196619	0.848047	0.964518	-6.34565	NS	NS
16:23256080-23256170	0.0987348	-0.312538	0.196613	0.848051	0.964518	-5.47184	NS	NS
8:123224760-123225040	-0.0452543	1.70464	-0.196609	0.848055	0.964518	-6.3185	NS	NS
10:21559870-21560020	0.025774	2.32783	0.196602	0.848059	0.964518	-6.59935	NS	NS
13:80884690-80884880	0.0334885	2.03305	0.196597	0.848064	0.964518	-6.46819	NS	NS
17:78236120-78236280	-0.0500123	1.00676	-0.196594	0.848066	0.964518	-6.00644	NS	NS
17:25985650-25986030	0.0231941	2.86117	0.196578	0.848078	0.96452	-6.80099	NS	NS
11:75651420-75651910	0.0430789	1.28336	0.196573	0.848081	0.96452	-6.12805	NS	NS
17:64622420-64622500	0.0811511	0.27898	0.196569	0.848085	0.96452	-5.67022	NS	NS
3:126660290-126661450	0.0304889	2.11226	0.196565	0.848088	0.96452	-6.50961	NS	NS
14:21112760-21112800	-0.0303964	2.03898	-0.196564	0.848089	0.96452	-6.49792	NS	NS
7:19359250-19360210	0.0376921	2.13149	0.196546	0.848102	0.964528	-6.50563	NS	NS
2:29095740-29095940	0.0348582	1.9531	0.196544	0.848104	0.964528	-6.45812	NS	NS
19:46502220-46503020	0.0444252	1.61033	0.196528	0.848116	0.964535	-6.27414	NS	NS
8:69901330-69901970	0.0390676	1.93	0.196524	0.848119	0.964535	-6.41887	NS	NS
2:26380600-26380710	-0.0392206	2.57712	-0.196513	0.848127	0.964539	-6.70481	NS	NS
16:75903060-75903450	-0.0307694	2.24977	-0.196508	0.848131	0.964539	-6.55056	NS	NS
15:53309710-53309960	0.0540601	0.891028	0.196502	0.848136	0.964539	-5.98486	NS	NS
2:75658620-75659990	0.0168257	3.64361	0.19649	0.848145	0.964546	-7.02509	NS	NS
13:21179630-21181220	0.027029	2.67988	0.196469	0.848161	0.96455	-6.7258	NS	NS
14:21539830-21540000	-0.0446405	1.4266	-0.196468	0.848162	0.96455	-6.21979	NS	NS
1:161036010-161036090	-0.0822182	0.930518	-0.196468	0.848162	0.96455	-5.9268	NS	NS
1:177443490-177443700	0.0370417	1.52198	0.196449	0.848176	0.96456	-6.26739	NS	NS
7:126367760-126367810	0.0351134	1.55229	0.196415	0.848202	0.96456	-6.27073	NS	NS
18:77065490-77066020	0.0411675	1.68254	0.19641	0.848206	0.96456	-6.31077	NS	NS
1:88745360-88745450	0.0396515	1.69902	0.196407	0.848208	0.96456	-6.34752	NS	NS
5:62911590-62911630	0.0851267	0.395138	0.1964	0.848214	0.96456	-5.73337	NS	NS
4:63856610-63856740	0.058143	0.907515	0.196398	0.848215	0.96456	-5.96554	NS	NS
9:66124530-66125040	0.0228077	3.0118	0.196395	0.848217	0.96456	-6.85551	NS	NS
13:55018920-55018940	-0.11531	-0.361544	-0.196387	0.848223	0.96456	-5.46045	NS	NS
9:120011000-120011780	-0.027624	2.62204	-0.196379	0.848229	0.96456	-6.70752	NS	NS
8:94330860-94330950	-0.0615053	1.27919	-0.196371	0.848236	0.96456	-6.10538	NS	NS
13:119789750-119792040	0.0244419	2.71851	0.196367	0.848239	0.96456	-6.73791	NS	NS
10:95337700-95337730	-0.108908	0.142083	-0.196362	0.848243	0.96456	-5.62739	NS	NS
17:87024790-87025910	0.0208957	3.35897	0.196359	0.848245	0.96456	-6.96274	NS	NS
1:133146750-133146810	0.0861417	-0.0167966	0.196356	0.848247	0.96456	-5.59157	NS	NS
5:64883530-64884150	-0.0619319	0.599422	-0.196356	0.848247	0.96456	-5.84767	NS	NS
1:105435230-105435260	-0.0677526	0.851451	-0.196348	0.848254	0.96456	-5.96684	NS	NS
9:54736310-54736660	0.0453143	1.28497	0.196346	0.848255	0.96456	-6.15644	NS	NS
4:146650520-146650910	-0.06063	1.70252	-0.196343	0.848257	0.96456	-6.34826	NS	NS
7:44527690-44528270	-0.0537564	0.744973	-0.196343	0.848257	0.96456	-5.89788	NS	NS
7:80215520-80215620	-0.0470537	1.58498	-0.196339	0.84826	0.96456	-6.32164	NS	NS
1:60774170-60774780	-0.0589173	0.745451	-0.196324	0.848272	0.96456	-5.90122	NS	NS
2:129800380-129800730	-0.0426241	2.17127	-0.196319	0.848275	0.96456	-6.54024	NS	NS
11:49837830-49837890	0.0475383	1.65385	0.196318	0.848276	0.96456	-6.32115	NS	NS
11:116580820-116581810	0.0350509	1.79135	0.196318	0.848276	0.96456	-6.366	NS	NS
3:95893670-95894120	-0.0181694	3.49244	-0.196315	0.848278	0.96456	-6.99531	NS	NS
5:146230890-146231850	-0.0289138	2.50666	-0.196311	0.848282	0.96456	-6.66053	NS	NS
4:43561860-43562720	-0.0277884	2.83331	-0.196305	0.848286	0.96456	-6.78216	NS	NS
11:61653000-61653460	0.0252016	3.22357	0.196301	0.848289	0.96456	-6.93011	NS	NS
5:135616130-135616280	-0.0582448	1.09683	-0.196286	0.848301	0.964564	-6.02994	NS	NS
16:49793700-49793850	-0.0463544	1.77122	-0.19628	0.848305	0.964564	-6.35733	NS	NS
9:108048950-108049720	-0.0205167	2.83128	-0.196269	0.848313	0.964564	-6.78473	NS	NS
6:29916740-29917020	-0.0379406	2.14236	-0.196263	0.848318	0.964564	-6.5085	NS	NS
3:108562160-108563560	0.0282011	2.54121	0.196261	0.84832	0.964564	-6.6735	NS	NS
3:52272860-52272940	0.0705102	0.0875735	0.19626	0.848321	0.964564	-5.63497	NS	NS
8:27120760-27120790	-0.0378479	1.52127	-0.196248	0.84833	0.964564	-6.26423	NS	NS
12:39510110-39510180	0.0447251	2.01281	0.196232	0.848342	0.964564	-6.48221	NS	NS
19:36348140-36349520	-0.0308415	2.03345	-0.19623	0.848343	0.964564	-6.48172	NS	NS
6:136463900-136464150	-0.0660052	0.835431	-0.196228	0.848344	0.964564	-5.9285	NS	NS
11:62879090-62880000	0.0231574	2.89553	0.196226	0.848346	0.964564	-6.81336	NS	NS
9:62555670-62555700	0.120469	-0.508006	0.196224	0.848348	0.964564	-5.49574	NS	NS
19:61140270-61141370	-0.0231699	2.79612	-0.196223	0.848348	0.964564	-6.77077	NS	NS
2:32981840-32982270	-0.0261048	2.38756	-0.196216	0.848354	0.964564	-6.62824	NS	NS
14:67071800-67072760	-0.0273361	2.46389	-0.196212	0.848356	0.964564	-6.63826	NS	NS
3:96639350-96639460	-0.053385	0.760584	-0.196184	0.848378	0.964581	-5.91172	NS	NS
16:3976510-3976630	-0.0403582	2.55076	-0.196182	0.84838	0.964581	-6.69715	NS	NS
13:23697950-23698660	0.0244639	3.31252	0.196173	0.848387	0.964584	-6.94241	NS	NS
1:180936920-180937010	-0.0718729	0.648527	-0.196158	0.848398	0.964585	-5.82327	NS	NS
16:51676120-51676330	0.0456365	1.56258	0.196155	0.8484	0.964585	-6.25492	NS	NS
14:75445370-75446260	-0.0229864	2.55024	-0.196155	0.8484	0.964585	-6.67945	NS	NS
16:5013240-5013860	-0.0225302	3.50792	-0.196146	0.848407	0.964587	-7.00191	NS	NS
4:126046790-126047240	-0.0279843	2.63833	-0.196142	0.84841	0.964587	-6.72441	NS	NS
13:67375150-67376280	-0.0224708	3.25165	-0.196131	0.848419	0.964592	-6.92384	NS	NS
4:32153450-32153620	-0.0301692	1.91261	-0.19612	0.848427	0.964593	-6.43065	NS	NS
12:3426480-3427870	0.0205911	3.07002	0.196115	0.848431	0.964593	-6.87352	NS	NS
8:84704560-84704650	-0.0362438	1.82613	-0.196107	0.848437	0.964593	-6.37835	NS	NS
5:123014790-123016210	0.0303162	2.44145	0.196107	0.848437	0.964593	-6.63005	NS	NS
7:96970510-96970560	-0.102432	0.255781	-0.196084	0.848454	0.964594	-5.63791	NS	NS
16:11077620-11077680	-0.0678132	0.436211	-0.196084	0.848455	0.964594	-5.78542	NS	NS
5:30073550-30073590	0.0531146	1.13113	0.196084	0.848455	0.964594	-6.09001	NS	NS
6:126939360-126940210	-0.0366445	2.26149	-0.19608	0.848457	0.964594	-6.5496	NS	NS
4:146455360-146455400	0.0723064	0.959187	0.196072	0.848463	0.964594	-5.99353	NS	NS
1:86509460-86509630	0.0255157	2.71927	0.19607	0.848465	0.964594	-6.7534	NS	NS
13:55339390-55339530	0.0632872	0.484882	0.196063	0.84847	0.964594	-5.82991	NS	NS
5:137333510-137334080	0.0374126	2.0553	0.196058	0.848474	0.964594	-6.48482	NS	NS
12:108178850-108179920	-0.0205058	3.52774	-0.196051	0.84848	0.964594	-7.00146	NS	NS
2:157006860-157007140	0.0376152	2.16777	0.196046	0.848483	0.964594	-6.52247	NS	NS
5:24451480-24452520	0.0246373	2.67742	0.196045	0.848484	0.964594	-6.72984	NS	NS
X:29846090-29846130	0.140931	-0.15948	0.196032	0.848494	0.9646	-5.57594	NS	NS
9:3403260-3404700	-0.029911	2.51931	-0.196008	0.848513	0.964615	-6.65503	NS	NS
7:17002420-17002680	0.0387269	1.69413	0.196002	0.848517	0.964615	-6.31239	NS	NS
9:32700910-32701400	0.0443757	1.02721	0.195998	0.84852	0.964615	-6.01704	NS	NS
15:98504490-98504760	0.0740959	0.349137	0.195991	0.848525	0.964616	-5.71445	NS	NS
8:12757250-12757370	0.0906581	0.00261464	0.195975	0.848538	0.964618	-5.58511	NS	NS
9:122300760-122301030	-0.0404608	2.49737	-0.195966	0.848544	0.964618	-6.6327	NS	NS
5:143909500-143910210	0.0235951	3.00298	0.195961	0.848548	0.964618	-6.85455	NS	NS
17:34203160-34203200	0.116155	-0.0551429	0.195959	0.848549	0.964618	-5.53678	NS	NS
2:92442820-92442890	0.0405151	1.47589	0.19595	0.848557	0.964618	-6.24471	NS	NS
15:79062470-79063420	0.018692	3.32395	0.195948	0.848558	0.964618	-6.95561	NS	NS
8:46935020-46935140	0.0447157	1.73583	0.195935	0.848568	0.964618	-6.33332	NS	NS
7:118739910-118741080	0.0317329	2.47506	0.195932	0.84857	0.964618	-6.64097	NS	NS
15:97667590-97667800	0.0325752	1.79589	0.195929	0.848573	0.964618	-6.37675	NS	NS
2:167805070-167805110	0.0852503	0.865182	0.195928	0.848573	0.964618	-5.89397	NS	NS
6:142515110-142515180	0.0663811	0.409854	0.195927	0.848574	0.964618	-5.77969	NS	NS
10:24149040-24149700	0.0228315	2.79558	0.195916	0.848582	0.964624	-6.77178	NS	NS
19:47526670-47526710	0.0947351	-0.280483	0.195909	0.848588	0.964625	-5.50532	NS	NS
11:120720960-120721090	-0.0839128	-0.390551	-0.195885	0.848606	0.964626	-5.50221	NS	NS
2:167367450-167368780	0.0368349	1.84359	0.195879	0.848611	0.964626	-6.3903	NS	NS
11:116306600-116306890	0.0408293	2.02614	0.195879	0.848611	0.964626	-6.46035	NS	NS
2:120567390-120568000	0.0360158	1.65786	0.195878	0.848611	0.964626	-6.31347	NS	NS
17:35979440-35980430	0.0319281	2.28134	0.195874	0.848614	0.964626	-6.56188	NS	NS
2:173056790-173057080	0.0191489	3.07933	0.195865	0.848622	0.964626	-6.87265	NS	NS
17:15804540-15804700	0.0605304	1.02052	0.195862	0.848624	0.964626	-5.97314	NS	NS
GL456210.1:150740-150810	0.0587434	1.8691	0.19586	0.848625	0.964626	-6.43518	NS	NS
7:101821880-101821950	-0.0650947	0.735634	-0.195857	0.848627	0.964626	-5.87637	NS	NS
9:96195950-96197100	0.0221404	2.67718	0.19585	0.848633	0.964628	-6.72474	NS	NS
9:66280540-66280760	0.0370494	1.97647	0.195835	0.848644	0.964636	-6.46099	NS	NS
5:114823460-114823590	0.0402565	1.64423	0.195829	0.848649	0.964636	-6.2879	NS	NS
10:60757130-60757210	-0.0742856	0.937196	-0.195806	0.848666	0.964641	-6.00456	NS	NS
8:88266290-88266340	-0.0649209	0.990536	-0.195802	0.848669	0.964641	-5.96425	NS	NS
15:89088900-89089300	0.0435019	1.98714	0.195798	0.848672	0.964641	-6.47061	NS	NS
13:23697490-23698810	0.027549	2.66326	0.195797	0.848673	0.964641	-6.71497	NS	NS
6:134045450-134045870	-0.0542024	0.840937	-0.195793	0.848676	0.964641	-5.94753	NS	NS
9:35210430-35211680	-0.0196204	3.24163	-0.195788	0.84868	0.964641	-6.92984	NS	NS
7:122945320-122945430	0.0458351	1.59694	0.195784	0.848683	0.964641	-6.28988	NS	NS
16:36666540-36667230	0.0262324	2.37653	0.19577	0.848693	0.964641	-6.61237	NS	NS
11:52275300-52275900	0.0246746	2.74723	0.195767	0.848696	0.964641	-6.74878	NS	NS
10:7695410-7695590	-0.0577159	0.833655	-0.195752	0.848707	0.964641	-5.94975	NS	NS
11:98961920-98962200	0.0471192	1.07724	0.19575	0.848709	0.964641	-6.04306	NS	NS
9:89198390-89198580	0.0390703	2.06628	0.195745	0.848712	0.964641	-6.51198	NS	NS
4:88788520-88788650	-0.0228427	4.86475	-0.195739	0.848717	0.964641	-7.08188	NS	NS
2:101678110-101679690	-0.0290487	2.002	-0.195738	0.848718	0.964641	-6.46476	NS	NS
8:95320350-95321000	0.046076	1.07201	0.195736	0.848719	0.964641	-6.03289	NS	NS
2:119035380-119035450	0.0620923	0.631795	0.195732	0.848723	0.964641	-5.88626	NS	NS
7:143624680-143625610	0.0365368	2.02708	0.195729	0.848725	0.964641	-6.48074	NS	NS
9:62421230-62421380	0.028724	2.27129	0.195708	0.848741	0.964652	-6.57798	NS	NS
2:34771400-34773170	-0.023017	2.82626	-0.195705	0.848743	0.964652	-6.7821	NS	NS
4:3967650-3967830	-0.0195454	3.1746	-0.195683	0.84876	0.964653	-6.90538	NS	NS
15:79141280-79141390	0.0513565	2.01036	0.195676	0.848765	0.964653	-6.44429	NS	NS
1:119548810-119548890	-0.0543093	1.31596	-0.195672	0.848768	0.964653	-6.15063	NS	NS
2:75658630-75659970	0.0166715	3.66387	0.195668	0.848771	0.964653	-7.02908	NS	NS
7:64158660-64159360	0.0537249	0.884821	0.195658	0.848779	0.964653	-5.97234	NS	NS
4:33242200-33244460	0.029282	2.1353	0.195653	0.848783	0.964653	-6.51978	NS	NS
GL456211.1:66700-66730	-0.0591966	2.66653	-0.195649	0.848786	0.964653	-6.73239	NS	NS
7:142387650-142387680	0.0433002	1.33475	0.195641	0.848792	0.964653	-6.15574	NS	NS
8:69508080-69508160	-0.0913205	2.04159	-0.19563	0.848801	0.964653	-6.54113	NS	NS
11:100804540-100804680	-0.0342107	1.82811	-0.195627	0.848803	0.964653	-6.38556	NS	NS
5:53594230-53594590	-0.0229033	3.46261	-0.195619	0.848809	0.964653	-6.99338	NS	NS
11:6291360-6292600	0.0358293	2.69988	0.195614	0.848812	0.964653	-6.72812	NS	NS
X:38600460-38600680	0.0258205	2.57134	0.195614	0.848812	0.964653	-6.6974	NS	NS
14:20845870-20845930	0.0448406	1.23127	0.195611	0.848815	0.964653	-6.11239	NS	NS
7:16405530-16406070	0.0345078	1.9307	0.195609	0.848817	0.964653	-6.42676	NS	NS
1:191821070-191822070	-0.0297325	2.22607	-0.195607	0.848818	0.964653	-6.54596	NS	NS
11:118220780-118220970	0.0603297	0.948065	0.195604	0.84882	0.964653	-5.99672	NS	NS
6:38874440-38874580	-0.117798	-0.935299	-0.195604	0.84882	0.964653	-5.28795	NS	NS
7:99140670-99141870	0.0178614	3.61067	0.195585	0.848834	0.964664	-7.02017	NS	NS
10:13868360-13869210	0.0245636	2.46969	0.195579	0.848839	0.964665	-6.64709	NS	NS
2:34962890-34963970	0.0198812	3.02466	0.19556	0.848854	0.964673	-6.8522	NS	NS
17:45555470-45556000	0.0255959	2.60783	0.195559	0.848854	0.964673	-6.69623	NS	NS
13:94976060-94976760	0.0243598	3.13428	0.19554	0.848869	0.964678	-6.8933	NS	NS
8:70510130-70510800	0.0364262	2.45646	0.195538	0.84887	0.964678	-6.63076	NS	NS
1:92906760-92907700	-0.0266829	2.44983	-0.195537	0.848871	0.964678	-6.63738	NS	NS
7:80215510-80215610	-0.0462207	1.54738	-0.195521	0.848883	0.964678	-6.30247	NS	NS
11:95258890-95259430	0.0301105	2.05823	0.195521	0.848884	0.964678	-6.48749	NS	NS
10:59296430-59296640	0.0427251	1.1594	0.19551	0.848892	0.964678	-6.08205	NS	NS
1:53049890-53050170	-0.0390747	1.63729	-0.195507	0.848894	0.964678	-6.29448	NS	NS
4:59805490-59806300	0.0260047	2.54435	0.195505	0.848895	0.964678	-6.67932	NS	NS
4:154927850-154927970	-0.0451265	1.10335	-0.195503	0.848897	0.964678	-6.07442	NS	NS
4:122878450-122878600	0.0515356	2.04532	0.195496	0.848902	0.964679	-6.50197	NS	NS
5:135763690-135763770	0.0607952	0.685701	0.19548	0.848914	0.964688	-5.8718	NS	NS
16:32608680-32609570	0.0248551	2.53757	0.195468	0.848924	0.964691	-6.67917	NS	NS
10:39293210-39293380	-0.0418828	1.7375	-0.195466	0.848926	0.964691	-6.36798	NS	NS
10:123196100-123197520	0.0255041	2.77009	0.19546	0.84893	0.964691	-6.76429	NS	NS
4:48116360-48116380	0.045955	1.21936	0.195438	0.848946	0.964699	-6.10318	NS	NS
13:64410790-64410840	0.0698433	0.386864	0.19543	0.848953	0.964699	-5.80064	NS	NS
1:92934080-92934810	0.0219958	3.75816	0.195429	0.848954	0.964699	-7.05145	NS	NS
14:48423100-48423170	-0.0582873	0.460612	-0.195427	0.848955	0.964699	-5.78929	NS	NS
7:68357590-68357710	0.0580543	0.927435	0.195422	0.848959	0.964699	-5.96218	NS	NS
16:94240280-94240350	-0.0698954	0.330405	-0.195417	0.848962	0.964699	-5.77278	NS	NS
15:74709100-74709550	-0.0409606	1.79498	-0.19541	0.848968	0.9647	-6.37642	NS	NS
10:80629150-80629210	-0.0424184	1.77374	-0.195401	0.848975	0.9647	-6.38764	NS	NS
9:44482460-44482900	0.0368501	1.94798	0.1954	0.848976	0.9647	-6.44116	NS	NS
11:45851660-45852390	0.0289318	2.2968	0.195394	0.84898	0.9647	-6.57609	NS	NS
15:86195000-86195250	-0.0626732	5.04461	-0.195386	0.848987	0.9647	-7.05426	NS	NS
1:85241060-85241100	0.0709392	1.6714	0.195378	0.848992	0.9647	-6.35994	NS	NS
10:95415940-95416600	0.0496021	1.03709	0.195378	0.848992	0.9647	-6.00233	NS	NS
9:98333290-98333460	0.0361633	2.21461	0.195369	0.848999	0.964702	-6.57887	NS	NS
11:95413690-95414940	0.0354306	2.15861	0.195357	0.849008	0.964702	-6.51403	NS	NS
12:111537490-111538780	-0.0233648	3.05717	-0.19535	0.849014	0.964702	-6.86855	NS	NS
6:127241310-127241370	-0.0592303	0.578158	-0.195346	0.849017	0.964702	-5.83769	NS	NS
14:54231020-54231530	-0.0273721	2.62957	-0.195345	0.849017	0.964702	-6.7111	NS	NS
7:45813900-45814830	-0.0194292	3.42002	-0.195341	0.849021	0.964702	-6.97041	NS	NS
6:118419190-118420020	0.0219069	3.16809	0.195334	0.849026	0.964702	-6.90292	NS	NS
8:41374090-41375200	-0.0241659	2.55424	-0.195326	0.849032	0.964702	-6.6841	NS	NS
17:75551430-75552350	-0.0220614	3.46917	-0.195318	0.849038	0.964702	-6.98607	NS	NS
11:113803660-113803820	-0.0468866	1.16636	-0.195317	0.849039	0.964702	-6.08776	NS	NS
11:84179330-84180230	-0.0271336	2.36103	-0.195314	0.849041	0.964702	-6.60355	NS	NS
Y:90791800-90792410	0.0875833	2.20848	0.195304	0.849049	0.964706	-6.53216	NS	NS
17:35425620-35426250	-0.0440478	2.38451	-0.195295	0.849056	0.964709	-6.59214	NS	NS
5:43781620-43782750	-0.0272754	2.48065	-0.195276	0.84907	0.964718	-6.65503	NS	NS
1:36310970-36311030	-0.0711145	0.190711	-0.195261	0.849082	0.964718	-5.68009	NS	NS
8:20138480-20138540	-0.0651935	2.45971	-0.195251	0.849089	0.964718	-6.672	NS	NS
10:19242020-19242070	-0.0876794	0.342347	-0.195247	0.849092	0.964718	-5.8009	NS	NS
15:82167320-82167350	0.0788715	0.533953	0.195243	0.849095	0.964718	-5.82466	NS	NS
6:125008660-125009750	-0.0264466	2.8012	-0.19524	0.849098	0.964718	-6.76618	NS	NS
18:32837130-32837630	0.0300723	2.20434	0.195239	0.849098	0.964718	-6.53389	NS	NS
18:67324470-67324630	0.0303809	1.9121	0.195237	0.8491	0.964718	-6.43739	NS	NS
X:5080430-5080480	-0.105197	0.791327	-0.195231	0.849105	0.964718	-5.89212	NS	NS
9:116134640-116134740	0.063851	0.826068	0.195229	0.849106	0.964718	-5.95186	NS	NS
12:53212600-53212660	0.0963388	0.191863	0.195201	0.849127	0.964729	-5.6971	NS	NS
13:10044230-10044350	0.0524646	1.81868	0.195191	0.849135	0.964729	-6.34832	NS	NS
6:88855780-88855860	0.0555335	0.875091	0.19519	0.849135	0.964729	-5.93882	NS	NS
4:87368160-87368320	-0.0358052	1.99925	-0.19519	0.849136	0.964729	-6.48033	NS	NS
10:127642660-127642690	0.0749093	1.01309	0.195185	0.849139	0.964729	-5.96353	NS	NS
2:119798300-119798380	-0.0544745	0.791747	-0.195183	0.849141	0.964729	-5.9339	NS	NS
7:114069870-114070550	0.024963	2.45051	0.195169	0.849152	0.964736	-6.64717	NS	NS
3:6302090-6302770	0.0882628	1.20927	0.195154	0.849163	0.964744	-6.16319	NS	NS
17:3033160-3033190	-0.102192	0.680048	-0.195119	0.84919	0.964768	-5.84799	NS	NS
8:3515270-3515450	0.0229351	2.70285	0.195113	0.849194	0.964768	-6.73316	NS	NS
2:5950760-5952020	0.0236276	2.98177	0.19511	0.849197	0.964768	-6.83033	NS	NS
3:142496220-142496280	-0.0585334	1.45203	-0.195083	0.849217	0.964786	-6.21122	NS	NS
1:88699500-88699610	-0.0792599	1.08948	-0.195075	0.849223	0.964787	-6.12803	NS	NS
19:44247850-44248820	0.0211393	3.06854	0.195066	0.84923	0.964787	-6.87535	NS	NS
X:48314710-48314970	-0.035567	2.07556	-0.195063	0.849233	0.964787	-6.49077	NS	NS
2:163644670-163645520	0.0275505	2.90675	0.195061	0.849234	0.964787	-6.81081	NS	NS
13:45871680-45871750	0.0419009	1.2531	0.195022	0.849263	0.964812	-6.13773	NS	NS
10:28730250-28730380	0.033244	2.06685	0.19502	0.849265	0.964812	-6.50061	NS	NS
2:128545020-128545080	-0.0635329	0.641313	-0.195013	0.84927	0.964812	-5.85771	NS	NS
1:75316890-75318200	0.0170407	4.40865	0.195004	0.849277	0.964812	-7.10718	NS	NS
10:80939740-80939790	-0.0583665	0.815118	-0.194987	0.849291	0.964812	-5.92029	NS	NS
7:19876160-19876610	0.0593187	0.597607	0.194977	0.849298	0.964812	-5.84579	NS	NS
10:75797730-75797840	-0.0382184	1.87167	-0.194977	0.849298	0.964812	-6.40393	NS	NS
1:170214830-170215470	0.0259744	2.43102	0.194975	0.8493	0.964812	-6.62956	NS	NS
X:12673160-12673830	-0.0301415	2.41331	-0.194971	0.849303	0.964812	-6.64142	NS	NS
18:34624140-34625010	0.0283995	2.56029	0.194968	0.849305	0.964812	-6.68105	NS	NS
13:113635850-113636210	0.0485398	1.77164	0.194968	0.849305	0.964812	-6.38839	NS	NS
6:99666510-99666570	-0.0633686	0.819903	-0.194964	0.849308	0.964812	-5.90782	NS	NS
9:100522200-100522340	-0.0252285	2.63797	-0.194947	0.849321	0.964823	-6.72183	NS	NS
1:125467790-125468430	0.0291235	2.61697	0.19494	0.849327	0.964824	-6.72006	NS	NS
3:122292850-122294340	-0.0292855	2.49436	-0.194923	0.849339	0.964834	-6.6434	NS	NS
17:21471960-21472530	-0.028769	2.05798	-0.194905	0.849353	0.964845	-6.50045	NS	NS
12:76367510-76367680	0.035974	1.79707	0.194898	0.849358	0.964846	-6.36249	NS	NS
11:23771900-23771970	0.0517839	1.28279	0.194874	0.849376	0.964858	-6.17333	NS	NS
9:114451740-114451840	0.0465788	2.05042	0.194865	0.849383	0.964858	-6.48455	NS	NS
6:113441280-113441410	0.0399261	1.80257	0.19486	0.849388	0.964858	-6.39743	NS	NS
X:105927010-105927250	0.113726	-0.947402	0.19486	0.849388	0.964858	-5.30524	NS	NS
11:3179450-3179500	-0.0825329	1.72753	-0.194856	0.84939	0.964858	-6.35266	NS	NS
6:13061910-13062080	-0.0533118	0.868327	-0.194837	0.849404	0.964869	-5.955	NS	NS
15:85981790-85982720	0.0329711	2.09074	0.194824	0.849414	0.96487	-6.50647	NS	NS
9:7760390-7760440	0.0623037	0.794118	0.194822	0.849416	0.96487	-5.93733	NS	NS
4:155869210-155869830	0.0268662	2.477	0.194814	0.849422	0.96487	-6.6406	NS	NS
6:74088600-74088650	-0.10069	1.68886	-0.194814	0.849422	0.96487	-6.39414	NS	NS
GL456383.1:2500-2540	-0.0759573	2.79717	-0.194798	0.849434	0.964879	-6.79041	NS	NS
9:21615620-21616470	-0.0326309	2.44363	-0.19478	0.849449	0.96489	-6.62216	NS	NS
9:107568770-107569650	-0.0502983	1.73672	-0.194774	0.849453	0.964891	-6.3347	NS	NS
GL456211.1:90400-90490	0.0765099	2.38451	0.194759	0.849464	0.964895	-6.64425	NS	NS
11:70230570-70230670	0.0553077	1.65764	0.194758	0.849465	0.964895	-6.2964	NS	NS
4:116463960-116464390	0.032456	2.03212	0.194744	0.849475	0.964896	-6.46625	NS	NS
14:27249220-27249660	-0.0253679	2.44885	-0.194727	0.849488	0.964896	-6.65282	NS	NS
2:150787620-150787710	-0.0319221	1.93178	-0.194726	0.849489	0.964896	-6.4503	NS	NS
4:147419300-147419460	0.0873897	0.911448	0.194726	0.849489	0.964896	-6.00171	NS	NS
3:135690340-135690410	-0.0484689	1.08954	-0.194722	0.849492	0.964896	-6.03506	NS	NS
10:26752800-26752930	0.0543595	0.896883	0.194718	0.849496	0.964896	-5.96751	NS	NS
10:127323500-127323570	0.0655657	0.547807	0.194717	0.849496	0.964896	-5.86413	NS	NS
4:128883510-128883980	-0.0492154	0.79053	-0.194712	0.8495	0.964896	-5.91668	NS	NS
3:51396530-51397000	-0.0354162	1.87712	-0.194697	0.849512	0.964904	-6.43268	NS	NS
12:107086150-107086170	-0.0672408	1.01107	-0.194675	0.849528	0.964919	-6.02025	NS	NS
2:62664040-62664520	0.0213327	3.25843	0.194662	0.849538	0.964925	-6.93285	NS	NS
2:125866110-125866580	0.0281778	1.98833	0.194654	0.849544	0.964925	-6.46823	NS	NS
4:121004790-121004980	0.0302687	2.10691	0.194649	0.849548	0.964925	-6.51752	NS	NS
8:35837480-35837510	-0.0634218	0.344485	-0.194645	0.849551	0.964925	-5.76588	NS	NS
9:72766900-72766950	-0.0677714	0.724535	-0.194621	0.84957	0.964939	-5.91703	NS	NS
11:69846280-69846650	-0.0402995	2.24571	-0.194618	0.849571	0.964939	-6.55602	NS	NS
11:54595230-54595270	0.0818857	0.084641	0.194609	0.849579	0.964942	-5.67759	NS	NS
5:142894980-142895510	0.040821	1.72511	0.194601	0.849584	0.964943	-6.34341	NS	NS
1:87755590-87756420	0.0236414	2.59614	0.194596	0.849589	0.964943	-6.69614	NS	NS
5:134489780-134489820	-0.0558505	1.65306	-0.194576	0.849604	0.964943	-6.34374	NS	NS
15:79834210-79834240	-0.032561	1.81431	-0.194573	0.849606	0.964943	-6.3762	NS	NS
18:78141800-78143020	0.0285977	1.91802	0.194571	0.849607	0.964943	-6.43837	NS	NS
11:115358550-115358670	-0.0673379	0.510374	-0.194569	0.849609	0.964943	-5.80199	NS	NS
7:128237710-128237790	-0.0770229	0.894733	-0.194569	0.849609	0.964943	-5.92238	NS	NS
3:52857210-52857270	-0.0512278	1.56374	-0.194531	0.849638	0.964967	-6.31805	NS	NS
4:98243630-98243790	0.0395603	1.98903	0.19453	0.849639	0.964967	-6.46553	NS	NS
8:124265840-124266140	-0.0407401	1.97744	-0.194502	0.84966	0.964971	-6.49309	NS	NS
1:171437400-171437530	0.0325554	2.12981	0.194502	0.84966	0.964971	-6.54092	NS	NS
9:100544910-100545010	0.104685	-0.693543	0.194499	0.849662	0.964971	-5.36535	NS	NS
3:145118240-145119250	0.0205544	3.36801	0.194498	0.849664	0.964971	-6.96278	NS	NS
4:3225070-3225130	0.0786898	0.907063	0.194495	0.849666	0.964971	-5.99377	NS	NS
14:25693710-25694270	0.0216533	3.47596	0.194491	0.849668	0.964971	-6.99644	NS	NS
1:28855470-28856030	-0.0701628	1.13413	-0.19448	0.849677	0.964971	-6.05678	NS	NS
17:3006600-3006640	-0.0979193	0.22059	-0.194476	0.84968	0.964971	-5.72682	NS	NS
Y:90743680-90743700	-0.0640993	1.8264	-0.194475	0.84968	0.964971	-6.39965	NS	NS
X:102505130-102505160	0.0541895	1.07677	0.194452	0.849698	0.964985	-6.03236	NS	NS
6:17693890-17694760	-0.0246492	2.52505	-0.194448	0.849701	0.964985	-6.6672	NS	NS
4:119108460-119109610	0.0211703	2.85263	0.194438	0.849709	0.964989	-6.79115	NS	NS
11:103953590-103953640	0.046363	1.30175	0.194407	0.849733	0.965006	-6.14407	NS	NS
4:40781220-40782310	0.029568	2.39057	0.194406	0.849733	0.965006	-6.63233	NS	NS
4:146734240-146734290	-0.20157	-0.399329	-0.194402	0.849736	0.965006	-5.49464	NS	NS
3:94886900-94886990	0.0305029	2.33059	0.19439	0.849745	0.965008	-6.59086	NS	NS
10:91187770-91188290	0.0540166	0.860561	0.194389	0.849747	0.965008	-5.93008	NS	NS
16:48798460-48798590	0.0634105	1.13825	0.194366	0.849764	0.965017	-6.08964	NS	NS
8:20388190-20388390	-0.0830345	1.99915	-0.194366	0.849764	0.965017	-6.48861	NS	NS
17:36231260-36231780	0.0320612	4.45323	0.194352	0.849774	0.965021	-7.10699	NS	NS
7:104300170-104300210	0.0509329	1.27384	0.194351	0.849775	0.965021	-6.09931	NS	NS
1:85482750-85482800	-0.0706322	2.4184	-0.194323	0.849796	0.965022	-6.6288	NS	NS
18:4314000-4314090	-0.0429756	1.40002	-0.194321	0.849798	0.965022	-6.19382	NS	NS
3:158031190-158031880	0.0226145	3.03093	0.194314	0.849803	0.965022	-6.85665	NS	NS
19:5349040-5349130	-0.0954822	0.0326503	-0.194294	0.849818	0.965022	-5.59187	NS	NS
11:20638970-20639120	0.0435251	1.40576	0.194291	0.849821	0.965022	-6.17639	NS	NS
1:69692040-69692650	0.033333	2.28818	0.194286	0.849825	0.965022	-6.58407	NS	NS
11:60220330-60220700	-0.0324599	2.38156	-0.194285	0.849826	0.965022	-6.60731	NS	NS
19:12794560-12797340	0.0271041	2.57429	0.194283	0.849827	0.965022	-6.68431	NS	NS
8:72162230-72162260	-0.0682631	0.421367	-0.194256	0.849848	0.965022	-5.81561	NS	NS
17:78362130-78362940	-0.0270255	2.13497	-0.194255	0.849849	0.965022	-6.52615	NS	NS
10:54035750-54035840	-0.0618483	1.49685	-0.194254	0.849849	0.965022	-6.22108	NS	NS
19:57610720-57611000	-0.0339996	1.77834	-0.194251	0.849851	0.965022	-6.36522	NS	NS
7:6155030-6156650	-0.0271946	2.23758	-0.194238	0.849861	0.965022	-6.55878	NS	NS
8:109608200-109608940	0.0203477	3.6333	0.194234	0.849864	0.965022	-7.03133	NS	NS
4:83284680-83284720	0.0706798	0.22806	0.194231	0.849867	0.965022	-5.73349	NS	NS
5:112275130-112275220	-0.0386277	1.93023	-0.194227	0.84987	0.965022	-6.4403	NS	NS
1:66814680-66814930	-0.049961	1.21045	-0.194223	0.849873	0.965022	-6.08738	NS	NS
9:53250650-53250700	0.0831122	0.106129	0.194214	0.849879	0.965022	-5.64423	NS	NS
2:110017610-110018240	0.0268603	2.72873	0.194209	0.849883	0.965022	-6.74101	NS	NS
15:82047360-82047680	0.0348057	2.11125	0.194205	0.849886	0.965022	-6.50102	NS	NS
13:108390690-108390800	0.0332294	2.2224	0.194202	0.849889	0.965022	-6.54533	NS	NS
16:87755020-87755120	0.0348168	2.48731	0.194198	0.849891	0.965022	-6.64517	NS	NS
7:141092390-141092640	-0.0261064	2.53719	-0.194198	0.849892	0.965022	-6.6842	NS	NS
3:122295650-122295740	-0.0519751	1.42987	-0.194191	0.849897	0.965022	-6.25522	NS	NS
11:119050520-119050700	0.0613427	0.818773	0.19419	0.849898	0.965022	-5.92036	NS	NS
5:31095400-31095710	-0.045403	1.13844	-0.194186	0.849901	0.965022	-6.06385	NS	NS
2:22805340-22805870	-0.0395564	1.77903	-0.194182	0.849904	0.965022	-6.39029	NS	NS
9:50438230-50438310	-0.0580273	0.811189	-0.194182	0.849904	0.965022	-5.91214	NS	NS
10:6990720-6990790	0.047894	1.02287	0.194175	0.849909	0.965022	-6.02911	NS	NS
2:157367510-157367680	-0.0387129	2.21651	-0.194171	0.849913	0.965022	-6.53641	NS	NS
8:14970840-14971050	-0.0443975	1.67238	-0.194158	0.849922	0.965022	-6.32925	NS	NS
12:3426090-3427860	0.022013	2.83304	0.19415	0.849928	0.965022	-6.78784	NS	NS
2:9871960-9872050	-0.0760023	0.978468	-0.194148	0.84993	0.965022	-5.95914	NS	NS
5:24447410-24448170	0.0247255	2.27606	0.194146	0.849932	0.965022	-6.57872	NS	NS
1:72711920-72712140	0.080772	-0.255772	0.194123	0.849949	0.965022	-5.53223	NS	NS
13:95956210-95957010	-0.0301988	1.87029	-0.194119	0.849952	0.965022	-6.41234	NS	NS
15:83122120-83122190	-0.040167	1.98107	-0.194108	0.849961	0.965022	-6.4506	NS	NS
10:39402450-39402870	0.0302702	2.08698	0.194107	0.849961	0.965022	-6.50066	NS	NS
5:32724870-32724960	-0.0975363	2.08379	-0.194104	0.849963	0.965022	-6.55491	NS	NS
13:111936000-111936230	-0.0326974	2.24029	-0.194093	0.849972	0.965022	-6.55548	NS	NS
12:76752780-76753200	0.0337946	2.60132	0.194093	0.849972	0.965022	-6.68867	NS	NS
13:119615650-119615820	-0.0716105	1.12511	-0.194089	0.849975	0.965022	-6.07577	NS	NS
6:38355560-38355590	-0.0509454	1.17754	-0.194087	0.849977	0.965022	-6.05564	NS	NS
11:58098490-58098550	-0.0320409	1.70862	-0.194077	0.849984	0.965022	-6.33987	NS	NS
12:108178830-108179890	-0.0201958	3.54044	-0.194069	0.84999	0.965022	-7.00465	NS	NS
5:93205920-93207020	0.0286483	2.71429	0.194068	0.849991	0.965022	-6.73464	NS	NS
19:5295010-5295880	0.030922	2.43887	0.194067	0.849992	0.965022	-6.62424	NS	NS
3:88685330-88685990	0.0179256	3.38417	0.194063	0.849994	0.965022	-6.96556	NS	NS
19:47447260-47447310	0.0452408	1.47221	0.194063	0.849995	0.965022	-6.24919	NS	NS
9:44379180-44379970	0.0223439	3.20727	0.194063	0.849995	0.965022	-6.91237	NS	NS
5:137333500-137334080	0.036736	2.05078	0.194058	0.849998	0.965022	-6.48339	NS	NS
17:83705800-83705860	-0.0401822	1.60701	-0.194052	0.850003	0.965022	-6.30224	NS	NS
10:66930670-66930960	-0.0473282	1.24717	-0.19405	0.850005	0.965022	-6.10902	NS	NS
10:118002110-118002210	0.0307292	2.61758	0.19405	0.850005	0.965022	-6.72984	NS	NS
11:46399020-46399570	0.0192388	3.47319	0.194037	0.850015	0.965025	-6.99669	NS	NS
7:35056020-35056050	-0.0590805	1.3123	-0.194033	0.850018	0.965025	-6.1717	NS	NS
4:83417380-83417950	0.018953	3.33783	0.194013	0.850033	0.965025	-6.9553	NS	NS
6:122763500-122763580	0.0543957	1.39336	0.194011	0.850034	0.965025	-6.1685	NS	NS
12:16008730-16009490	-0.0318171	2.05297	-0.19401	0.850036	0.965025	-6.48542	NS	NS
10:62979890-62980890	0.0272915	2.59977	0.19401	0.850036	0.965025	-6.69301	NS	NS
17:23790570-23790700	0.0358178	1.49145	0.194002	0.850041	0.965025	-6.23785	NS	NS
1:170218590-170218720	-0.0514338	2.09017	-0.194001	0.850042	0.965025	-6.53786	NS	NS
3:59059430-59059460	-0.0487154	1.40231	-0.19399	0.85005	0.965026	-6.23184	NS	NS
5:108629090-108629130	-0.0416235	1.71102	-0.19399	0.850051	0.965026	-6.3249	NS	NS
6:47788180-47788600	0.0528906	1.49307	0.193976	0.850061	0.965032	-6.19507	NS	NS
3:109454720-109454880	-0.0312526	2.42071	-0.193956	0.850077	0.965042	-6.64557	NS	NS
1:54847380-54847430	0.0493441	1.35731	0.193946	0.850084	0.965042	-6.15825	NS	NS
14:59556320-59556400	-0.0640634	0.934506	-0.193942	0.850087	0.965042	-5.96516	NS	NS
12:3322280-3322490	0.0505616	1.15806	0.193934	0.850093	0.965042	-6.06073	NS	NS
4:8691350-8691440	0.0606744	0.871581	0.193928	0.850098	0.965042	-5.9294	NS	NS
5:28382580-28382650	0.047654	1.64904	0.193924	0.850101	0.965042	-6.33345	NS	NS
11:60913340-60914160	0.0349228	1.66861	0.193923	0.850102	0.965042	-6.32095	NS	NS
7:55986790-55986850	0.0468194	1.91886	0.19392	0.850104	0.965042	-6.41434	NS	NS
1:23256000-23256380	-0.0473424	1.6047	-0.193906	0.850114	0.96505	-6.31404	NS	NS
4:134121730-134121950	0.0422544	1.30879	0.193876	0.850138	0.965071	-6.13815	NS	NS
8:119585540-119586420	-0.0343485	1.87319	-0.193858	0.850151	0.965072	-6.41919	NS	NS
8:122273290-122273390	-0.0463527	1.91906	-0.193851	0.850157	0.965072	-6.42021	NS	NS
7:25686560-25686610	0.0496118	1.14983	0.193849	0.850158	0.965072	-6.09042	NS	NS
17:27557320-27557510	0.0567613	1.37508	0.193849	0.850158	0.965072	-6.17297	NS	NS
6:39379030-39379080	-0.0899478	0.106303	-0.193848	0.850159	0.965072	-5.62713	NS	NS
1:12875600-12875760	0.0483789	1.13584	0.193838	0.850167	0.965073	-6.05735	NS	NS
15:75841840-75842260	-0.0253611	2.27235	-0.193832	0.850171	0.965073	-6.57386	NS	NS
10:117660040-117660110	-0.0396435	1.73769	-0.193827	0.850175	0.965073	-6.35876	NS	NS
12:84163330-84163410	0.0429615	1.60059	0.193824	0.850177	0.965073	-6.28843	NS	NS
11:97187740-97188610	0.0168532	3.60135	0.193804	0.850192	0.965085	-7.01629	NS	NS
7:128418150-128418230	-0.04666	2.01968	-0.193781	0.850209	0.965092	-6.46556	NS	NS
11:87591430-87592630	0.0167769	3.4454	0.193776	0.850213	0.965092	-6.98563	NS	NS
1:105663160-105664440	0.0201216	3.17565	0.193774	0.850215	0.965092	-6.90868	NS	NS
4:47352440-47353750	0.0237022	2.73302	0.193774	0.850215	0.965092	-6.74875	NS	NS
8:83662460-83662640	-0.0452293	1.51664	-0.193757	0.850228	0.965098	-6.24596	NS	NS
15:9564260-9564620	0.0532892	1.10045	0.193756	0.850229	0.965098	-6.02698	NS	NS
7:99140640-99141800	0.0174927	3.64434	0.19373	0.850248	0.965115	-7.02723	NS	NS
7:79659670-79660690	0.0218129	3.11698	0.193719	0.850257	0.96512	-6.89542	NS	NS
4:43982380-43982690	0.0229458	2.97731	0.193701	0.850271	0.965131	-6.84371	NS	NS
9:69458360-69458450	-0.0694973	0.797179	-0.193686	0.850282	0.965132	-5.97175	NS	NS
2:80580680-80581560	0.0292645	2.48278	0.193682	0.850285	0.965132	-6.63973	NS	NS
7:97331970-97332850	-0.0171028	3.67617	-0.193676	0.85029	0.965132	-7.03482	NS	NS
7:19359380-19359780	0.0322939	2.82388	0.193671	0.850294	0.965132	-6.76631	NS	NS
1:75316930-75318170	0.0169496	4.48048	0.193667	0.850297	0.965132	-7.10674	NS	NS
17:23993700-23993800	-0.0426911	1.5705	-0.193662	0.8503	0.965132	-6.25516	NS	NS
1:40381100-40381230	0.0315768	1.98157	0.193661	0.850301	0.965132	-6.45508	NS	NS
11:69846850-69846860	0.055979	1.36382	0.193643	0.850315	0.965143	-6.15114	NS	NS
14:110993520-110993620	-0.058982	2.64364	-0.193638	0.850319	0.965143	-6.70877	NS	NS
X:167204130-167204190	-0.0790614	0.186508	-0.193611	0.850339	0.965159	-5.67385	NS	NS
17:46650360-46650600	-0.0251226	2.35599	-0.193607	0.850342	0.965159	-6.604	NS	NS
8:8685680-8685730	0.0568813	0.750205	0.193599	0.850348	0.965161	-5.89454	NS	NS
1:45816980-45817120	0.045881	1.33638	0.193589	0.850356	0.965165	-6.16028	NS	NS
10:91082220-91083410	-0.0265245	2.72407	-0.193581	0.850362	0.965167	-6.73825	NS	NS
X:54746250-54746360	0.07159	1.54009	0.193572	0.850369	0.965171	-6.28852	NS	NS
14:52019340-52020740	-0.0269129	2.70716	-0.193565	0.850375	0.965171	-6.73265	NS	NS
11:99238500-99238840	-0.0236832	3.07427	-0.19356	0.850378	0.965171	-6.86762	NS	NS
9:75558850-75559750	-0.026691	2.34615	-0.193537	0.850396	0.965185	-6.60089	NS	NS
7:109752010-109752670	0.0264593	2.27921	0.193534	0.850398	0.965185	-6.58061	NS	NS
5:9073350-9073550	0.0292293	2.21653	0.193523	0.850406	0.965189	-6.56824	NS	NS
8:111821210-111821550	0.0250746	3.3054	0.193516	0.850412	0.965189	-6.95969	NS	NS
10:13007920-13008750	-0.0233608	2.76196	-0.193511	0.850415	0.965189	-6.76945	NS	NS
15:12204220-12206830	-0.0197941	3.06805	-0.1935	0.850424	0.965194	-6.87152	NS	NS
16:93831790-93833120	-0.0237068	2.3965	-0.193477	0.850442	0.965203	-6.61855	NS	NS
17:33394390-33394800	0.0332297	2.31307	0.193473	0.850444	0.965203	-6.58232	NS	NS
3:105959010-105959660	0.0321126	2.97287	0.193463	0.850452	0.965203	-6.8282	NS	NS
16:55969310-55969380	0.0327329	2.02208	0.193455	0.850458	0.965203	-6.48941	NS	NS
16:94370300-94372090	-0.0322169	1.87548	-0.193448	0.850464	0.965203	-6.40443	NS	NS
14:121916820-121917220	-0.0454477	1.6854	-0.193448	0.850464	0.965203	-6.31401	NS	NS
1:191395720-191397970	0.0190548	3.58601	0.193445	0.850466	0.965203	-7.01542	NS	NS
GL456221.1:181520-181620	-0.0780139	2.07044	-0.193442	0.850468	0.965203	-6.52534	NS	NS
7:79272480-79273640	0.0175217	3.66579	0.19344	0.850469	0.965203	-7.03382	NS	NS
9:107554200-107554970	0.0313185	2.96686	0.193412	0.850491	0.965211	-6.82787	NS	NS
12:113074010-113074500	-0.0397697	1.39856	-0.193411	0.850492	0.965211	-6.19238	NS	NS
11:52036040-52036100	-0.0673178	0.959933	-0.193405	0.850497	0.965211	-5.98234	NS	NS
3:40988870-40988960	-0.0510345	0.859551	-0.193396	0.850503	0.965211	-5.94352	NS	NS
4:148638480-148638530	-0.121649	0.0639635	-0.193394	0.850505	0.965211	-5.70545	NS	NS
17:35186750-35186940	-0.0380737	1.61996	-0.193393	0.850506	0.965211	-6.29251	NS	NS
4:122933100-122934360	0.0360834	1.4911	0.193381	0.850515	0.965211	-6.2402	NS	NS
9:41207510-41208060	0.0316222	2.31248	0.193378	0.850517	0.965211	-6.57824	NS	NS
X:170008560-170010360	-0.0745134	4.87338	-0.193375	0.850519	0.965211	-7.08459	NS	NS
17:8164900-8165950	0.0279984	4.37752	0.193373	0.850521	0.965211	-7.10726	NS	NS
7:142460600-142460860	0.0448096	1.43555	0.193363	0.850529	0.965211	-6.23972	NS	NS
14:54230980-54231490	-0.02751	2.61165	-0.193362	0.850529	0.965211	-6.70395	NS	NS
12:76368200-76368370	-0.0691787	0.37143	-0.193359	0.850532	0.965211	-5.73749	NS	NS
11:70014950-70015500	0.0481682	1.35239	0.193348	0.85054	0.965216	-6.16478	NS	NS
12:82033660-82033760	-0.0305403	2.2437	-0.193335	0.85055	0.965221	-6.55655	NS	NS
12:25095660-25096660	0.020614	3.06975	0.193326	0.850557	0.965221	-6.87679	NS	NS
4:16162080-16164660	0.0253999	3.68045	0.193315	0.850565	0.965221	-7.02864	NS	NS
14:122066880-122066960	0.0506204	1.0621	0.193305	0.850572	0.965221	-6.0271	NS	NS
2:75938120-75938690	0.0212145	3.09383	0.193305	0.850573	0.965221	-6.87332	NS	NS
X:71492580-71492930	-0.0304306	2.76972	-0.193302	0.850575	0.965221	-6.77415	NS	NS
16:55809640-55810540	0.0426289	1.36184	0.193283	0.850589	0.965221	-6.17675	NS	NS
10:19691880-19692280	-0.0368286	2.23576	-0.193275	0.850596	0.965221	-6.56703	NS	NS
14:75175320-75175370	0.0434527	1.17237	0.193266	0.850602	0.965221	-6.08508	NS	NS
9:108808210-108808680	-0.0333452	2.25912	-0.193264	0.850604	0.965221	-6.5699	NS	NS
10:59907770-59908290	0.0377556	1.92552	0.193253	0.850612	0.965221	-6.44629	NS	NS
17:45736790-45736830	-0.0687755	0.655708	-0.193252	0.850613	0.965221	-5.91543	NS	NS
6:94634340-94635530	0.049664	1.18401	0.19325	0.850615	0.965221	-6.07133	NS	NS
9:108566750-108567740	0.039782	2.16756	0.193248	0.850616	0.965221	-6.52577	NS	NS
14:61648260-61649300	0.0261783	2.51857	0.193242	0.850621	0.965221	-6.65905	NS	NS
9:15023180-15023260	0.0392565	1.57707	0.19324	0.850622	0.965221	-6.2765	NS	NS
8:20594600-20594700	-0.0600668	2.69182	-0.193238	0.850624	0.965221	-6.72911	NS	NS
X:170006060-170006130	-0.0608883	3.16874	-0.193237	0.850625	0.965221	-6.89598	NS	NS
11:119390530-119390790	0.0480935	1.08345	0.193235	0.850626	0.965221	-6.02889	NS	NS
19:46014670-46014740	-0.060985	1.26901	-0.193231	0.850629	0.965221	-6.11642	NS	NS
8:79028530-79029730	0.0322737	1.68276	0.193217	0.850639	0.965225	-6.32985	NS	NS
3:58488180-58488220	0.0701539	0.56176	0.193204	0.85065	0.965225	-5.81998	NS	NS
8:104641250-104642250	-0.0313708	2.04369	-0.193197	0.850655	0.965225	-6.48261	NS	NS
9:21411690-21412340	-0.032022	1.79107	-0.193192	0.850659	0.965225	-6.37836	NS	NS
2:71598950-71599080	0.0307803	1.91304	0.193192	0.850659	0.965225	-6.44608	NS	NS
11:102296560-102297520	0.023299	2.96472	0.193173	0.850673	0.965225	-6.82754	NS	NS
7:125444540-125445140	0.0280287	2.75206	0.193171	0.850675	0.965225	-6.74256	NS	NS
2:84840370-84840770	0.0496322	1.23788	0.193156	0.850686	0.965225	-6.10885	NS	NS
Y:90744510-90744730	0.082821	4.41685	0.193155	0.850687	0.965225	-7.10679	NS	NS
6:87531250-87531760	0.0749	-0.0398882	0.193149	0.850692	0.965225	-5.58299	NS	NS
1:84995540-84995590	-0.0905631	1.50187	-0.193147	0.850693	0.965225	-6.25974	NS	NS
8:4324620-4325700	-0.0214515	2.91243	-0.193146	0.850694	0.965225	-6.81676	NS	NS
9:44882380-44883230	-0.0512893	1.02444	-0.193144	0.850696	0.965225	-6.00695	NS	NS
4:118437210-118437760	-0.0184856	3.12259	-0.193143	0.850696	0.965225	-6.8948	NS	NS
6:135168220-135168270	-0.0562259	0.7131	-0.193142	0.850697	0.965225	-5.8727	NS	NS
19:56400400-56400510	-0.0403434	2.35972	-0.193109	0.850722	0.965249	-6.6397	NS	NS
X:136244820-136245670	-0.0461671	1.24622	-0.193081	0.850744	0.965262	-6.09835	NS	NS
5:144222890-144224000	-0.0264862	2.54596	-0.193076	0.850747	0.965262	-6.68462	NS	NS
1:88286120-88286750	0.0742614	0.968456	0.193047	0.850769	0.965262	-6.00573	NS	NS
2:71735130-71735320	0.0842364	-0.0356457	0.193043	0.850772	0.965262	-5.58229	NS	NS
12:113146200-113146360	-0.0290052	1.99281	-0.19304	0.850775	0.965262	-6.46725	NS	NS
1:74587490-74588590	-0.0225355	3.13985	-0.193032	0.850781	0.965262	-6.90013	NS	NS
17:32787790-32787800	0.11661	-0.124095	0.193026	0.850785	0.965262	-5.52059	NS	NS
15:76511440-76512690	0.0249657	2.58115	0.193021	0.850789	0.965262	-6.68418	NS	NS
7:109960130-109960670	-0.0280854	2.12704	-0.193019	0.850791	0.965262	-6.51306	NS	NS
15:12007980-12008400	0.0397075	2.08044	0.192992	0.850811	0.965262	-6.49525	NS	NS
2:143980940-143981010	-0.0460249	1.17256	-0.192989	0.850813	0.965262	-6.07129	NS	NS
4:95194930-95195060	0.0637397	1.04164	0.192986	0.850816	0.965262	-6.00868	NS	NS
18:60748510-60748560	0.0523623	1.6315	0.192979	0.850821	0.965262	-6.29711	NS	NS
8:36093800-36095860	0.0340991	1.82224	0.192972	0.850827	0.965262	-6.37762	NS	NS
11:113251340-113251370	0.0524585	0.843208	0.192972	0.850827	0.965262	-5.96309	NS	NS
13:113036000-113036160	0.0279205	2.32507	0.192968	0.85083	0.965262	-6.59274	NS	NS
12:15055620-15055700	0.0511106	2.4147	0.192957	0.850838	0.965262	-6.6225	NS	NS
3:116436210-116436310	0.0346281	1.61119	0.192957	0.850838	0.965262	-6.30892	NS	NS
1:136624200-136625850	-0.0312606	1.96493	-0.192953	0.850841	0.965262	-6.44112	NS	NS
3:95633070-95633130	0.0738668	1.11881	0.192944	0.850848	0.965262	-6.04392	NS	NS
5:31240710-31241550	0.023211	2.78432	0.192937	0.850853	0.965262	-6.76264	NS	NS
17:12960110-12961040	0.02324	3.48086	0.192937	0.850853	0.965262	-6.99288	NS	NS
15:93751080-93751220	-0.0264837	2.6716	-0.192937	0.850854	0.965262	-6.73423	NS	NS
GL456212.1:35860-35940	-0.0897107	1.46887	-0.192937	0.850854	0.965262	-6.29319	NS	NS
13:21506150-21506650	-0.0172853	3.32064	-0.192932	0.850857	0.965262	-6.95185	NS	NS
2:130906160-130906920	-0.0228576	2.99494	-0.19292	0.850866	0.965262	-6.84685	NS	NS
6:124662460-124663510	-0.0252337	2.75928	-0.19291	0.850874	0.965262	-6.75749	NS	NS
9:66915580-66915630	-0.041588	1.59192	-0.192902	0.85088	0.965262	-6.30216	NS	NS
6:72971230-72971310	0.038806	1.54097	0.192894	0.850886	0.965262	-6.27862	NS	NS
15:77928420-77929530	-0.0301215	2.22299	-0.192894	0.850886	0.965262	-6.54893	NS	NS
14:121878150-121879040	0.0219285	3.32066	0.192892	0.850887	0.965262	-6.94377	NS	NS
11:83964280-83964720	0.0316405	2.33345	0.192891	0.850888	0.965262	-6.5804	NS	NS
16:23983450-23983490	-0.0437452	1.50811	-0.192878	0.850898	0.965262	-6.24988	NS	NS
2:121456940-121457320	0.027257	2.95276	0.192868	0.850906	0.965262	-6.8252	NS	NS
X:55751050-55751100	-0.113877	1.05875	-0.192866	0.850907	0.965262	-6.04372	NS	NS
5:90365840-90366900	-0.0213454	3.07153	-0.192862	0.85091	0.965262	-6.86581	NS	NS
4:147182100-147182520	-0.0703676	1.434	-0.192862	0.850911	0.965262	-6.24648	NS	NS
11:77763160-77763460	0.035188	1.78665	0.192861	0.850912	0.965262	-6.3667	NS	NS
8:111033640-111034240	0.0223313	3.11889	0.192853	0.850917	0.965262	-6.89763	NS	NS
5:124083500-124083570	-0.0607177	1.41208	-0.192853	0.850917	0.965262	-6.23491	NS	NS
8:19793340-19793410	-0.0657846	2.21615	-0.192852	0.850918	0.965262	-6.55878	NS	NS
6:70843730-70845120	0.0165933	4.17041	0.192851	0.850919	0.965262	-7.09898	NS	NS
4:147421930-147422440	0.0564561	1.43567	0.192839	0.850928	0.965262	-6.21798	NS	NS
5:101239480-101239810	-0.0376591	1.33695	-0.192834	0.850932	0.965262	-6.16481	NS	NS
16:3238320-3238690	-0.0649142	1.20073	-0.192828	0.850936	0.965262	-6.13722	NS	NS
17:75551410-75552320	-0.0216215	3.48232	-0.192827	0.850937	0.965262	-6.99002	NS	NS
10:111031500-111031880	0.0425988	1.65329	0.192827	0.850938	0.965262	-6.31915	NS	NS
4:147519150-147519190	-0.0798392	0.604071	-0.192821	0.850942	0.965262	-5.89716	NS	NS
13:112994210-112994580	-0.0321977	2.12481	-0.192816	0.850946	0.965262	-6.5173	NS	NS
18:6135460-6136720	0.0247639	2.72375	0.192815	0.850946	0.965262	-6.74045	NS	NS
9:116223490-116223560	-0.064777	1.03857	-0.19281	0.85095	0.965262	-6.06061	NS	NS
10:6990150-6990400	0.0466456	1.04906	0.192803	0.850956	0.965264	-6.03402	NS	NS
GL456367.1:10670-10750	0.0676258	1.44788	0.192797	0.85096	0.965264	-6.24099	NS	NS
13:92030740-92031040	0.0505575	1.1772	0.192787	0.850968	0.965268	-6.08316	NS	NS
11:113612540-113612580	-0.0888151	0.706196	-0.192774	0.850978	0.96527	-5.84826	NS	NS
15:100727830-100727990	-0.0639597	0.741806	-0.192767	0.850983	0.96527	-5.91987	NS	NS
11:55468670-55470110	0.0164808	3.54585	0.192763	0.850986	0.96527	-7.009	NS	NS
18:56472400-56472600	0.0739553	0.412387	0.192759	0.850989	0.96527	-5.80213	NS	NS
6:39724680-39725700	-0.0388618	2.24388	-0.19275	0.850996	0.96527	-6.54145	NS	NS
4:137578330-137578410	-0.0985915	0.161929	-0.192749	0.850997	0.96527	-5.68061	NS	NS
12:35532270-35532380	0.0343703	2.30567	0.192742	0.851002	0.96527	-6.57195	NS	NS
18:80714290-80715140	0.0366232	1.66538	0.19274	0.851004	0.96527	-6.32169	NS	NS
10:61605980-61606050	-0.0695117	1.16506	-0.19273	0.851011	0.965274	-6.09505	NS	NS
2:130839780-130840430	0.0286879	2.31039	0.192724	0.851016	0.965274	-6.58511	NS	NS
16:55969310-55969390	0.0333351	1.99503	0.192719	0.85102	0.965274	-6.47816	NS	NS
10:80226290-80227220	-0.0240266	2.75443	-0.192697	0.851036	0.965288	-6.75269	NS	NS
11:46305130-46305600	0.0395695	1.50673	0.192681	0.851049	0.965297	-6.2669	NS	NS
8:55347920-55348110	-0.0855889	1.46307	-0.192674	0.851054	0.965299	-6.2323	NS	NS
13:67268770-67269700	0.0210238	2.85001	0.192664	0.851061	0.965302	-6.79117	NS	NS
2:180256860-180257660	0.0261704	2.87486	0.192652	0.851071	0.965308	-6.80708	NS	NS
9:61380280-61380400	0.0536579	1.77902	0.192642	0.851078	0.965311	-6.38744	NS	NS
X:96133330-96133520	0.0503456	1.14478	0.192635	0.851084	0.965313	-6.08404	NS	NS
11:6291310-6292560	0.0351372	2.67689	0.192619	0.851095	0.96532	-6.71987	NS	NS
7:45700740-45701000	0.0437106	1.49892	0.192613	0.851101	0.96532	-6.25177	NS	NS
8:81497330-81497350	-0.089291	0.477797	-0.192604	0.851107	0.96532	-5.79732	NS	NS
3:95758570-95758770	-0.0301192	2.62573	-0.192596	0.851114	0.96532	-6.71893	NS	NS
4:116017200-116018680	0.0357715	1.66711	0.19259	0.851118	0.96532	-6.32647	NS	NS
X:170863140-170863170	0.113933	1.35489	0.19259	0.851118	0.96532	-6.25167	NS	NS
16:87454730-87455580	0.0181504	3.2316	0.192586	0.851121	0.96532	-6.92684	NS	NS
15:60824510-60825120	0.0317858	2.06691	0.192582	0.851124	0.96532	-6.48318	NS	NS
9:32700780-32700890	-0.0562847	0.761331	-0.192575	0.851129	0.965321	-5.8862	NS	NS
7:82648380-82648920	-0.0254036	3.30052	-0.192568	0.851135	0.965323	-6.95177	NS	NS
1:36723290-36723380	0.0309967	2.41311	0.192537	0.851158	0.96533	-6.64355	NS	NS
1:164366820-164366980	-0.0466447	1.21811	-0.192537	0.851159	0.96533	-6.12111	NS	NS
6:83121250-83121970	0.0182162	3.64662	0.192536	0.851159	0.96533	-7.03185	NS	NS
10:78075100-78075380	0.0338926	1.80546	0.192534	0.851161	0.96533	-6.38427	NS	NS
3:152477640-152478280	0.0339589	1.86103	0.192531	0.851163	0.96533	-6.40205	NS	NS
5:73152310-73152470	-0.0423785	1.56293	-0.192515	0.851175	0.96533	-6.29204	NS	NS
15:12320990-12322130	0.0286306	2.34163	0.192513	0.851177	0.96533	-6.59272	NS	NS
14:121963530-121963940	0.0400811	1.53245	0.192509	0.85118	0.96533	-6.27754	NS	NS
2:126673380-126673470	-0.0696257	0.510942	-0.192509	0.85118	0.96533	-5.79789	NS	NS
2:173426810-173426890	0.080695	0.323413	0.192505	0.851183	0.96533	-5.74733	NS	NS
17:45724380-45724470	0.0688468	0.899866	0.192498	0.851188	0.965331	-5.92707	NS	NS
9:21592730-21593150	-0.0283467	2.19032	-0.192481	0.851201	0.965334	-6.53903	NS	NS
2:12977630-12977730	-0.0347914	2.06614	-0.19248	0.851202	0.965334	-6.48864	NS	NS
4:107066420-107067440	-0.0238627	2.5731	-0.192477	0.851204	0.965334	-6.69016	NS	NS
17:13440420-13440480	0.0610073	0.938456	0.192471	0.851209	0.965335	-5.98224	NS	NS
5:107013510-107013590	0.0426158	1.40494	0.192447	0.851227	0.965347	-6.21187	NS	NS
17:62857370-62857550	0.0404497	1.42688	0.192446	0.851228	0.965347	-6.23644	NS	NS
11:115813800-115814180	0.0397645	2.31975	0.192432	0.851238	0.965348	-6.57536	NS	NS
4:117202050-117202800	0.0347331	2.19746	0.192431	0.851239	0.965348	-6.52797	NS	NS
16:75903060-75903470	-0.0306994	2.21357	-0.192428	0.851241	0.965348	-6.53714	NS	NS
10:24638070-24638260	0.0802154	0.299464	0.192421	0.851247	0.965349	-5.74625	NS	NS
6:134348650-134348790	-0.0623171	0.634489	-0.19241	0.851256	0.965354	-5.8474	NS	NS
18:32945340-32945780	-0.0437727	1.39286	-0.192389	0.851272	0.965356	-6.19617	NS	NS
17:45579010-45579100	0.04121	1.31383	0.192382	0.851277	0.965356	-6.14208	NS	NS
X:107815920-107816620	0.0268615	2.68474	0.192381	0.851278	0.965356	-6.72903	NS	NS
9:109073840-109074220	0.0356094	2.0896	0.192375	0.851282	0.965356	-6.49058	NS	NS
9:107626880-107626950	-0.0425753	1.41103	-0.192371	0.851285	0.965356	-6.19199	NS	NS
2:75938140-75938660	0.020581	3.17475	0.192364	0.85129	0.965356	-6.90002	NS	NS
5:92434660-92435570	0.0236587	3.01854	0.19236	0.851294	0.965356	-6.86256	NS	NS
15:5517350-5518210	0.0344748	2.0335	0.192359	0.851294	0.965356	-6.47049	NS	NS
1:37890030-37890720	-0.036925	2.1071	-0.192356	0.851296	0.965356	-6.49994	NS	NS
17:56461780-56462950	0.0220018	3.07396	0.192352	0.8513	0.965356	-6.87028	NS	NS
7:100121420-100121750	-0.0289323	2.65531	-0.192334	0.851313	0.965359	-6.71392	NS	NS
16:31428930-31429210	-0.0461933	1.45882	-0.192329	0.851317	0.965359	-6.23546	NS	NS
4:11242530-11242590	-0.029639	1.91049	-0.192322	0.851322	0.965359	-6.42845	NS	NS
19:41258870-41258940	0.0341481	1.7866	0.192314	0.851328	0.965359	-6.37018	NS	NS
15:99667030-99667070	0.101841	0.977361	0.192313	0.851329	0.965359	-6.00291	NS	NS
X:52743900-52743950	-0.0604702	0.531327	-0.192313	0.85133	0.965359	-5.80476	NS	NS
7:48749330-48750170	-0.0293085	1.8391	-0.192309	0.851333	0.965359	-6.39878	NS	NS
2:165792820-165793540	0.0339033	1.67189	0.192298	0.851341	0.965359	-6.33915	NS	NS
6:124930670-124931650	0.0250259	2.92023	0.192297	0.851342	0.965359	-6.80913	NS	NS
5:24423320-24424230	-0.019309	2.97708	-0.192293	0.851345	0.965359	-6.83951	NS	NS
X:99137020-99137060	-0.091084	0.136732	-0.19228	0.851354	0.96536	-5.64397	NS	NS
5:149524560-149524830	0.0390301	1.60505	0.192272	0.85136	0.96536	-6.30231	NS	NS
10:61679790-61680750	-0.0212215	3.44361	-0.192269	0.851362	0.96536	-6.99114	NS	NS
8:34149110-34150070	-0.0380742	1.66553	-0.192263	0.851367	0.96536	-6.30468	NS	NS
5:33142970-33143010	-0.048157	1.29836	-0.192258	0.851371	0.96536	-6.1514	NS	NS
8:19909770-19909810	0.0678416	1.9465	0.192257	0.851372	0.96536	-6.46312	NS	NS
12:111966900-111967130	-0.0312963	2.25	-0.192252	0.851376	0.96536	-6.5625	NS	NS
12:3238980-3239050	-0.0808592	0.787652	-0.192243	0.851383	0.965363	-5.895	NS	NS
9:116447910-116447960	0.0668102	0.272314	0.192232	0.851391	0.965368	-5.70151	NS	NS
1:184100930-184101210	0.0675837	0.502089	0.192211	0.851407	0.965382	-5.79695	NS	NS
10:77984770-77984910	-0.0264459	2.37343	-0.192202	0.851414	0.965384	-6.60837	NS	NS
11:74649210-74649540	0.0243277	2.57866	0.192196	0.851419	0.965385	-6.69208	NS	NS
4:126181620-126181740	-0.0961651	-0.776597	-0.192171	0.851437	0.965401	-5.34706	NS	NS
4:139575190-139575560	-0.0494773	1.55	-0.19216	0.851446	0.965407	-6.23278	NS	NS
8:94375750-94376060	-0.0381778	1.4911	-0.192152	0.851452	0.965408	-6.24054	NS	NS
17:56461850-56462920	0.0214133	3.17811	0.192127	0.851471	0.96541	-6.90492	NS	NS
7:81933640-81934330	0.0462644	1.22206	0.192123	0.851474	0.96541	-6.12024	NS	NS
8:79734470-79734540	-0.0423495	1.18866	-0.192119	0.851477	0.96541	-6.11249	NS	NS
11:115647610-115647670	-0.0726716	0.718978	-0.192117	0.851479	0.96541	-5.84452	NS	NS
4:147420520-147420630	0.0775467	1.36387	0.192117	0.851479	0.96541	-6.1846	NS	NS
19:6340970-6341430	-0.0389378	2.41992	-0.192117	0.851479	0.96541	-6.61476	NS	NS
6:113038150-113038220	0.0656268	1.16818	0.192103	0.851489	0.96541	-6.09479	NS	NS
7:142351690-142351970	-0.0503098	1.1424	-0.1921	0.851492	0.96541	-6.07524	NS	NS
1:80339880-80341360	-0.0217623	3.2958	-0.1921	0.851492	0.96541	-6.941	NS	NS
12:100901600-100901670	0.0411457	1.69008	0.192094	0.851496	0.965411	-6.32091	NS	NS
6:24664310-24664470	-0.0282332	2.35231	-0.192066	0.851518	0.965428	-6.602	NS	NS
4:145812930-145812970	0.108552	0.94822	0.192061	0.851522	0.965428	-6.0618	NS	NS
9:41207510-41208050	0.031394	2.32318	0.192056	0.851525	0.965428	-6.58234	NS	NS
19:32271790-32272100	-0.0423254	1.59088	-0.192047	0.851532	0.965428	-6.28491	NS	NS
13:66631790-66631850	-0.110802	0.296179	-0.192046	0.851533	0.965428	-5.7401	NS	NS
6:34371710-34372170	-0.0319554	2.96305	-0.19204	0.851538	0.965429	-6.82932	NS	NS
6:48048280-48048850	0.0295853	2.52892	0.192033	0.851543	0.965429	-6.65945	NS	NS
8:19703070-19703610	-0.0293385	2.59996	-0.192028	0.851547	0.965429	-6.69043	NS	NS
7:103762340-103762500	0.0363439	2.71917	0.192018	0.851554	0.965433	-6.74259	NS	NS
13:74208450-74209170	0.0257755	2.63183	0.192005	0.851564	0.96544	-6.71751	NS	NS
10:20347490-20347950	0.0238723	2.48473	0.191999	0.851568	0.96544	-6.64969	NS	NS
10:115250270-115252680	0.0269503	2.28605	0.191989	0.851576	0.965444	-6.57808	NS	NS
10:78018870-78018970	-0.0422538	1.87987	-0.19198	0.851583	0.965447	-6.44636	NS	NS
17:37046520-37046560	0.0375809	1.49186	0.191967	0.851593	0.965453	-6.25304	NS	NS
2:28585300-28585390	0.0682471	1.38175	0.191958	0.8516	0.965454	-6.16124	NS	NS
12:111574200-111574730	0.0269707	3.16782	0.191955	0.851603	0.965454	-6.91048	NS	NS
1:36761230-36762210	-0.0319793	2.02836	-0.191915	0.851633	0.965478	-6.48088	NS	NS
X:71214760-71215130	0.0210698	2.75931	0.191913	0.851634	0.965478	-6.75693	NS	NS
15:79891620-79892220	0.0502749	0.818376	0.191909	0.851637	0.965478	-5.92216	NS	NS
13:104286730-104287190	0.0214204	3.45229	0.191894	0.851649	0.965478	-6.98755	NS	NS
3:126650440-126651030	0.0260811	2.49259	0.19188	0.851659	0.965478	-6.66151	NS	NS
11:98192790-98193580	0.0288575	2.31708	0.191878	0.851661	0.965478	-6.58037	NS	NS
11:54764130-54764320	0.0337748	2.16716	0.191877	0.851662	0.965478	-6.55673	NS	NS
16:3242060-3242110	-0.103598	0.474815	-0.191872	0.851665	0.965478	-5.75451	NS	NS
7:131410030-131410890	-0.0216654	2.89724	-0.191872	0.851666	0.965478	-6.8114	NS	NS
6:136464270-136464410	0.036852	1.65991	0.191871	0.851666	0.965478	-6.31504	NS	NS
4:109664930-109667480	-0.0322144	1.88665	-0.19186	0.851675	0.96548	-6.40974	NS	NS
X:34491380-34491420	-0.0780914	1.9066	-0.191855	0.851678	0.96548	-6.4612	NS	NS
12:17347910-17348810	0.031079	1.82921	0.191853	0.85168	0.96548	-6.40602	NS	NS
11:49062000-49062120	-0.0336847	2.82969	-0.191833	0.851695	0.965492	-6.79752	NS	NS
7:12880910-12881530	0.0256565	2.79135	0.191826	0.851701	0.965493	-6.77325	NS	NS
16:28293940-28293970	-0.0903349	1.46024	-0.191821	0.851704	0.965493	-6.26304	NS	NS
10:116949980-116950760	-0.0237608	2.73056	-0.191812	0.851711	0.965496	-6.74671	NS	NS
9:35524250-35524300	-0.0679062	1.22856	-0.191796	0.851723	0.965501	-6.0508	NS	NS
2:92438100-92438180	-0.0385794	1.65718	-0.191791	0.851728	0.965501	-6.29781	NS	NS
18:60774140-60775170	0.0212058	3.12395	0.19179	0.851728	0.965501	-6.8883	NS	NS
6:43665740-43666550	0.0194288	3.54431	0.191773	0.851741	0.965506	-7.00591	NS	NS
8:115188550-115188730	-0.0220442	3.15046	-0.191773	0.851741	0.965506	-6.90925	NS	NS
8:66861370-66861930	-0.0366553	1.71086	-0.191753	0.851756	0.965518	-6.34178	NS	NS
16:5452740-5452780	-0.097741	-0.0838716	-0.191745	0.851763	0.965518	-5.57303	NS	NS
6:87041020-87041300	0.0267826	2.4103	0.19174	0.851767	0.965518	-6.62805	NS	NS
19:26606540-26607630	0.0303391	1.8564	0.191721	0.851781	0.965518	-6.40226	NS	NS
4:45341810-45342550	-0.0287826	2.19057	-0.19172	0.851782	0.965518	-6.54366	NS	NS
17:87636590-87637270	-0.0441172	1.0857	-0.191717	0.851784	0.965518	-6.05027	NS	NS
4:63595250-63595580	0.037866	2.02501	0.191715	0.851786	0.965518	-6.4649	NS	NS
2:178507540-178507630	-0.0478692	1.30937	-0.19171	0.851789	0.965518	-6.15965	NS	NS
3:52470030-52470140	-0.0755248	0.982144	-0.191699	0.851797	0.965518	-6.07128	NS	NS
6:114921290-114922160	0.027428	2.08322	0.191692	0.851803	0.965518	-6.49488	NS	NS
2:26444930-26445980	0.026488	3.55892	0.191691	0.851803	0.965518	-7.00293	NS	NS
8:64692990-64693110	-0.0360008	1.88435	-0.19168	0.851812	0.965518	-6.44012	NS	NS
4:155361710-155361770	0.0681012	0.543766	0.191679	0.851813	0.965518	-5.79715	NS	NS
16:3240350-3240450	-0.0679744	1.55865	-0.191678	0.851814	0.965518	-6.29399	NS	NS
4:139337230-139337350	0.0319108	1.87599	0.191674	0.851816	0.965518	-6.41139	NS	NS
3:88579560-88579660	-0.0321821	1.90123	-0.19167	0.85182	0.965518	-6.43077	NS	NS
17:56039890-56040770	0.0284261	2.00375	0.191651	0.851834	0.965522	-6.46362	NS	NS
5:136186900-136186980	0.0295136	1.93586	0.191648	0.851836	0.965522	-6.45136	NS	NS
5:108001040-108001320	0.0306473	2.05264	0.191647	0.851837	0.965522	-6.48008	NS	NS
1:171102060-171102780	-0.0346373	1.91644	-0.191642	0.851841	0.965522	-6.41777	NS	NS
13:114931420-114932350	-0.0413285	1.53861	-0.19162	0.851858	0.965534	-6.25696	NS	NS
9:94691410-94692160	-0.0453917	1.98984	-0.191613	0.851863	0.965534	-6.45383	NS	NS
13:23763520-23763890	-0.0321018	2.41946	-0.191611	0.851864	0.965534	-6.62724	NS	NS
X:7789610-7790010	-0.040759	1.71069	-0.191607	0.851868	0.965534	-6.3161	NS	NS
2:32487260-32487510	0.0583565	1.47579	0.191596	0.851876	0.965538	-6.1927	NS	NS
1:88263050-88263090	-0.0585458	1.39186	-0.191587	0.851883	0.965541	-6.17131	NS	NS
2:70824420-70826170	0.0299077	2.18999	0.191582	0.851887	0.965541	-6.53927	NS	NS
5:115188990-115189020	0.0896258	0.235122	0.191577	0.851891	0.965541	-5.65109	NS	NS
9:66511290-66512820	-0.0282269	2.4207	-0.191564	0.8519	0.965545	-6.62617	NS	NS
14:19986670-19987170	0.040823	1.77722	0.191561	0.851903	0.965545	-6.3589	NS	NS
7:125593800-125594230	-0.0368248	1.52059	-0.191546	0.851914	0.965553	-6.24862	NS	NS
6:125573260-125573500	-0.0213735	3.30701	-0.191528	0.851928	0.965563	-6.95653	NS	NS
19:36534430-36534540	-0.0429358	1.95893	-0.191517	0.851936	0.965564	-6.4591	NS	NS
3:89393460-89393810	-0.0275791	2.32596	-0.191516	0.851937	0.965564	-6.59029	NS	NS
5:96878400-96878470	0.0640307	0.429576	0.191507	0.851944	0.965567	-5.76674	NS	NS
14:61327860-61328220	0.0271057	2.62759	0.191501	0.851949	0.965567	-6.70498	NS	NS
12:55498990-55499310	-0.038824	1.94563	-0.191496	0.851953	0.965567	-6.45985	NS	NS
18:20869500-20869610	0.0537608	1.28227	0.191463	0.851977	0.965591	-6.17232	NS	NS
5:135148920-135150030	-0.0170451	4.05765	-0.191454	0.851984	0.965591	-7.09029	NS	NS
8:115398080-115398370	-0.0176195	3.30426	-0.191451	0.851986	0.965591	-6.94953	NS	NS
X:152232660-152233340	0.0213264	3.26346	0.191429	0.852004	0.965599	-6.93504	NS	NS
14:75445340-75446120	-0.0211423	2.71224	-0.191427	0.852005	0.965599	-6.7422	NS	NS
13:55714570-55714690	0.0348771	1.8256	0.191425	0.852006	0.965599	-6.40391	NS	NS
4:147025200-147025240	0.0779809	2.23207	0.191411	0.852017	0.965607	-6.55556	NS	NS
17:12960300-12960940	0.0223399	3.92265	0.191371	0.852048	0.965632	-7.07337	NS	NS
10:81430200-81430380	-0.0395259	1.99123	-0.191368	0.85205	0.965632	-6.44687	NS	NS
15:95792810-95793080	0.0542707	0.979904	0.191362	0.852055	0.965632	-5.99578	NS	NS
17:80621050-80621210	0.0457518	1.6063	0.191359	0.852057	0.965632	-6.3355	NS	NS
17:24960150-24961150	-0.0253369	2.4544	-0.191354	0.852061	0.965632	-6.64488	NS	NS
5:65536760-65537660	0.0249478	2.64389	0.191331	0.852078	0.965646	-6.70551	NS	NS
11:58097960-58098000	-0.0520491	1.84546	-0.191324	0.852083	0.965646	-6.41249	NS	NS
2:166713610-166714300	-0.0358287	2.59837	-0.191322	0.852085	0.965646	-6.68365	NS	NS
GL456393.1:40160-40200	-0.0807191	2.36122	-0.191315	0.85209	0.965647	-6.65067	NS	NS
14:40927030-40927340	-0.0360626	2.0655	-0.191307	0.852097	0.965649	-6.51683	NS	NS
2:102873890-102874330	0.0261022	2.61151	0.191295	0.852105	0.965649	-6.71858	NS	NS
X:54791570-54791640	0.10898	1.23482	0.19129	0.852109	0.965649	-6.16279	NS	NS
11:57801320-57801750	0.0225785	3.31199	0.191276	0.85212	0.965649	-6.95373	NS	NS
9:72111590-72112230	-0.0359688	1.77787	-0.191275	0.852121	0.965649	-6.35531	NS	NS
10:62602150-62602610	0.0264375	2.67697	0.191271	0.852124	0.965649	-6.73595	NS	NS
7:101581570-101581710	0.0693993	0.0343952	0.19127	0.852124	0.965649	-5.62639	NS	NS
17:70968740-70969010	-0.037115	1.65974	-0.191267	0.852127	0.965649	-6.30272	NS	NS
4:146650830-146650870	0.0545623	1.76069	0.191262	0.852131	0.96565	-6.40157	NS	NS
3:104219500-104219560	0.0445011	1.0366	0.191245	0.852144	0.96566	-6.02226	NS	NS
6:140622980-140625080	0.0226293	2.80734	0.191229	0.852156	0.965668	-6.77221	NS	NS
8:36094570-36095560	-0.029127	2.50855	-0.191217	0.852165	0.965668	-6.65181	NS	NS
15:36963060-36963230	-0.0296273	2.35839	-0.19121	0.85217	0.965668	-6.6236	NS	NS
7:24944370-24944390	0.0935864	0.367173	0.191208	0.852172	0.965668	-5.74972	NS	NS
X:36980640-36981200	0.0291618	2.77166	0.191207	0.852173	0.965668	-6.76192	NS	NS
6:14522950-14522970	0.179929	-0.945459	0.19119	0.852185	0.965673	-5.40734	NS	NS
3:6302100-6302760	0.0847808	1.0432	0.191177	0.852196	0.965673	-6.08237	NS	NS
11:108216110-108216440	-0.0276238	2.32615	-0.191171	0.8522	0.965673	-6.60645	NS	NS
2:163644650-163645400	0.025988	3.04605	0.19117	0.852201	0.965673	-6.86104	NS	NS
1:85034300-85034370	-0.0929277	1.314	-0.191155	0.852212	0.965673	-6.19639	NS	NS
12:4082520-4083150	-0.0207674	2.93431	-0.191154	0.852213	0.965673	-6.82267	NS	NS
15:97665860-97666150	-0.0298127	2.25948	-0.19115	0.852216	0.965673	-6.56955	NS	NS
7:19818960-19819000	0.0687978	0.221799	0.191126	0.852234	0.965673	-5.70758	NS	NS
5:30647820-30648100	0.0282917	2.02176	0.191124	0.852236	0.965673	-6.47484	NS	NS
15:78876340-78876380	-0.0587474	1.58037	-0.191123	0.852237	0.965673	-6.27584	NS	NS
14:40952420-40952500	0.0801665	0.809154	0.191121	0.852238	0.965673	-6.00021	NS	NS
10:56228530-56229190	-0.0205179	3.05671	-0.19112	0.852239	0.965673	-6.86397	NS	NS
6:48741280-48742180	0.0476636	0.891868	0.191118	0.85224	0.965673	-5.97306	NS	NS
15:9463480-9463680	-0.0353899	1.83679	-0.191106	0.85225	0.965673	-6.39368	NS	NS
19:11770260-11770570	0.0512179	0.82854	0.191105	0.85225	0.965673	-5.92764	NS	NS
3:100921690-100922650	-0.0180038	3.9034	-0.191099	0.852255	0.965673	-7.07051	NS	NS
17:88529720-88530480	0.0207483	3.28713	0.191098	0.852256	0.965673	-6.93794	NS	NS
6:146019860-146019910	-0.0670504	2.09834	-0.191088	0.852263	0.965673	-6.50408	NS	NS
7:27361400-27361870	0.0259344	2.93668	0.191086	0.852265	0.965673	-6.81168	NS	NS
17:78834980-78836230	0.019978	3.00123	0.191084	0.852267	0.965673	-6.84569	NS	NS
6:83415460-83415760	0.0545762	1.12484	0.191068	0.852279	0.965673	-6.07252	NS	NS
1:183439270-183439320	-0.0791728	-0.117701	-0.191067	0.852279	0.965673	-5.55621	NS	NS
17:34850120-34850520	0.0276041	3.16152	0.191064	0.852282	0.965673	-6.8934	NS	NS
2:180248110-180248150	-0.036835	1.61146	-0.191061	0.852284	0.965673	-6.31911	NS	NS
4:150568490-150568860	0.0514634	0.999458	0.19106	0.852285	0.965673	-6.02013	NS	NS
14:21848350-21849100	0.024489	2.3932	0.191057	0.852287	0.965673	-6.63068	NS	NS
X:101767330-101767610	0.0486548	1.10144	0.191012	0.852322	0.965699	-6.07416	NS	NS
10:81472960-81473120	-0.0487418	1.16929	-0.191012	0.852322	0.965699	-6.07398	NS	NS
8:69461170-69461210	-0.0958092	1.39244	-0.19101	0.852323	0.965699	-6.21254	NS	NS
6:83325690-83326330	-0.023528	3.17054	-0.190989	0.852339	0.965711	-6.89898	NS	NS
3:88335920-88336630	0.0376154	2.69496	0.190983	0.852344	0.965711	-6.71064	NS	NS
1:38987480-38988100	-0.026603	2.38949	-0.190969	0.852354	0.965711	-6.61369	NS	NS
2:181601170-181601580	0.0214522	3.10261	0.190968	0.852355	0.965711	-6.88049	NS	NS
2:125858480-125859390	0.0291561	2.33715	0.19096	0.852361	0.965711	-6.59767	NS	NS
6:118166930-118167430	0.0203431	2.80149	0.190955	0.852365	0.965711	-6.77764	NS	NS
18:36403300-36403420	0.0675441	0.651167	0.190938	0.852378	0.965711	-5.88268	NS	NS
7:75530150-75530230	0.0687143	0.606067	0.190936	0.852379	0.965711	-5.88711	NS	NS
7:125507390-125507540	0.0297797	2.02951	0.190935	0.852381	0.965711	-6.48177	NS	NS
6:43665700-43666510	0.0194749	3.55408	0.19093	0.852384	0.965711	-7.0085	NS	NS
7:141302900-141303200	0.0444427	1.29497	0.190929	0.852385	0.965711	-6.13061	NS	NS
15:58140920-58141820	-0.0359496	2.37641	-0.190925	0.852388	0.965711	-6.60616	NS	NS
18:23954380-23955210	0.0247591	2.79177	0.190924	0.852389	0.965711	-6.77073	NS	NS
6:114875020-114875320	0.023979	2.5297	0.190905	0.852403	0.96572	-6.67765	NS	NS
7:45700880-45700970	-0.03242	2.01389	-0.190902	0.852406	0.96572	-6.4787	NS	NS
3:79127880-79128260	0.0425973	1.2503	0.19089	0.852415	0.965724	-6.11268	NS	NS
19:60580600-60581550	-0.0366742	2.35419	-0.190883	0.85242	0.965724	-6.60526	NS	NS
2:5950730-5952120	0.0237712	2.8819	0.190876	0.852426	0.965724	-6.7947	NS	NS
8:20604930-20605020	-0.065166	2.22652	-0.190875	0.852426	0.965724	-6.56493	NS	NS
16:3872060-3872760	0.0253242	2.90828	0.19087	0.85243	0.965724	-6.81422	NS	NS
4:117155080-117156380	0.0327835	1.87003	0.190843	0.85245	0.96573	-6.4109	NS	NS
2:40372090-40372140	-0.082079	2.91375	-0.190843	0.852451	0.96573	-6.81786	NS	NS
17:12691910-12692150	0.0299629	2.58171	0.190842	0.852451	0.96573	-6.71023	NS	NS
9:88547320-88548550	-0.0302995	2.21677	-0.190835	0.852457	0.96573	-6.55317	NS	NS
8:116978400-116979430	-0.0173679	3.3923	-0.190835	0.852457	0.96573	-6.96958	NS	NS
12:4592530-4593790	0.027623	2.03147	0.190804	0.85248	0.965752	-6.47738	NS	NS
6:15789870-15790540	0.0288502	2.44281	0.190795	0.852487	0.965755	-6.6265	NS	NS
10:76442230-76443240	-0.0208144	3.37655	-0.190787	0.852493	0.965757	-6.96507	NS	NS
7:99466080-99466120	0.0815675	-0.139742	0.190778	0.8525	0.96576	-5.55044	NS	NS
12:40257370-40257490	0.0316918	2.15362	0.190773	0.852504	0.96576	-6.53438	NS	NS
9:53673690-53673860	0.0384121	1.65297	0.190767	0.852509	0.96576	-6.3195	NS	NS
1:151177220-151178120	-0.0264244	2.64556	-0.190741	0.852528	0.965771	-6.70728	NS	NS
11:117076630-117077070	0.0545947	1.36124	0.190717	0.852547	0.965771	-6.1758	NS	NS
17:24687460-24687520	-0.0479816	1.12111	-0.190715	0.852548	0.965771	-6.06836	NS	NS
X:72918220-72918620	0.0282503	3.01775	0.190705	0.852556	0.965771	-6.86468	NS	NS
18:75388690-75388730	0.0478111	1.36167	0.190702	0.852558	0.965771	-6.14581	NS	NS
13:29855300-29855690	-0.0426289	1.33764	-0.190699	0.852561	0.965771	-6.17493	NS	NS
4:125084710-125085820	-0.0256713	2.28945	-0.190699	0.852561	0.965771	-6.57539	NS	NS
17:83631570-83631590	0.0701095	0.846299	0.190687	0.852569	0.965771	-5.92027	NS	NS
12:76196740-76196850	-0.0339842	1.94349	-0.190673	0.85258	0.965771	-6.44994	NS	NS
4:21726950-21728320	0.0225464	2.68673	0.190672	0.852581	0.965771	-6.73281	NS	NS
1:88278730-88278770	-0.0539637	0.863949	-0.19067	0.852582	0.965771	-5.96925	NS	NS
14:73116300-73116330	0.0718201	0.468	0.190669	0.852583	0.965771	-5.79751	NS	NS
10:13016670-13016830	0.0403514	1.36554	0.190662	0.852588	0.965771	-6.18538	NS	NS
5:123014810-123016210	0.0293734	2.4469	0.190662	0.852589	0.965771	-6.63347	NS	NS
13:24921350-24921670	-0.0494652	1.50774	-0.190658	0.852591	0.965771	-6.2456	NS	NS
18:12128300-12129090	0.0209432	3.21405	0.190655	0.852594	0.965771	-6.91946	NS	NS
X:7605300-7605820	-0.0347003	1.90306	-0.190653	0.852595	0.965771	-6.43194	NS	NS
3:79286520-79287840	0.0202984	3.33201	0.190643	0.852603	0.965771	-6.95228	NS	NS
7:81855080-81855260	0.0448506	1.80063	0.190642	0.852604	0.965771	-6.41233	NS	NS
5:148812160-148812360	-0.041132	1.28796	-0.190633	0.852611	0.965771	-6.13159	NS	NS
14:99099300-99100390	0.018838	3.13848	0.190629	0.852614	0.965771	-6.89403	NS	NS
6:48048220-48048850	0.0297119	2.44559	0.190627	0.852615	0.965771	-6.62847	NS	NS
19:53184140-53184860	-0.0386668	1.41347	-0.190626	0.852616	0.965771	-6.19581	NS	NS
8:19702130-19702160	-0.0646835	1.5805	-0.190604	0.852633	0.965786	-6.29887	NS	NS
4:98321990-98322530	-0.0262342	2.26589	-0.190589	0.852645	0.965788	-6.5753	NS	NS
10:128804420-128805800	-0.0255438	2.4278	-0.190585	0.852647	0.965788	-6.63743	NS	NS
11:98586870-98587530	0.0375576	2.16532	0.190584	0.852648	0.965788	-6.52988	NS	NS
4:154139870-154139920	-0.0637812	1.02343	-0.190561	0.852665	0.965803	-6.06957	NS	NS
11:3134200-3134280	-0.0769742	2.72625	-0.190524	0.852694	0.96581	-6.78646	NS	NS
3:155092970-155093940	0.0234654	3.52094	0.190518	0.852699	0.96581	-6.99715	NS	NS
16:23997230-23997550	0.030872	2.02855	0.190514	0.852701	0.96581	-6.48211	NS	NS
7:127090600-127090640	-0.0547931	0.981737	-0.190511	0.852704	0.96581	-5.97889	NS	NS
1:171222080-171223010	0.0180442	3.37001	0.190507	0.852707	0.96581	-6.96782	NS	NS
15:11399330-11400080	0.0171366	3.72094	0.190506	0.852708	0.96581	-7.04074	NS	NS
11:11691540-11691570	0.0381569	1.54663	0.190505	0.852708	0.96581	-6.28507	NS	NS
1:85652230-85652490	0.0241695	2.77004	0.190505	0.852708	0.96581	-6.77803	NS	NS
2:17730720-17730820	0.0859974	-0.130794	0.190499	0.852713	0.96581	-5.55067	NS	NS
6:67069330-67069490	0.0337514	2.0933	0.190498	0.852714	0.96581	-6.49902	NS	NS
14:25693720-25694690	0.022445	2.8365	0.190491	0.852719	0.965811	-6.79652	NS	NS
14:103342030-103342120	0.059585	1.05273	0.190484	0.852725	0.965811	-6.06496	NS	NS
3:90079250-90080500	-0.0302297	2.51888	-0.190475	0.852731	0.965811	-6.67535	NS	NS
1:128790910-128791200	-0.0370633	1.77456	-0.190474	0.852732	0.965811	-6.39088	NS	NS
13:59584690-59585780	-0.0242192	2.59222	-0.190466	0.852738	0.965812	-6.68992	NS	NS
3:92225770-92225850	0.0808588	0.952418	0.190456	0.852746	0.965812	-5.98636	NS	NS
10:128804910-128805750	-0.0251062	2.93236	-0.190456	0.852746	0.965812	-6.82988	NS	NS
10:121364880-121365610	-0.0280845	2.38621	-0.190448	0.852752	0.965812	-6.6084	NS	NS
19:27429630-27430530	-0.0324525	2.24112	-0.190429	0.852766	0.965812	-6.56769	NS	NS
3:59059390-59059470	-0.0415942	1.54896	-0.190423	0.852771	0.965812	-6.29188	NS	NS
1:64736280-64738310	-0.0294638	2.24013	-0.190422	0.852771	0.965812	-6.55573	NS	NS
8:117471360-117471440	-0.0397126	1.41768	-0.19042	0.852773	0.965812	-6.22449	NS	NS
14:75284040-75284610	0.025927	2.5644	0.190418	0.852775	0.965812	-6.68778	NS	NS
6:48725460-48725960	0.0213048	2.97294	0.190413	0.852779	0.965812	-6.84542	NS	NS
19:6076980-6077330	0.0464486	2.06434	0.190405	0.852784	0.965812	-6.48519	NS	NS
13:24937720-24937750	0.0377657	1.49149	0.190402	0.852787	0.965812	-6.23218	NS	NS
17:12960180-12961040	0.0228754	3.57588	0.190395	0.852792	0.965812	-7.01471	NS	NS
3:96488160-96489440	0.0284504	3.19092	0.190387	0.852798	0.965812	-6.89866	NS	NS
11:106612350-106613520	0.0394765	1.70261	0.190386	0.852799	0.965812	-6.32801	NS	NS
10:95194080-95194220	0.0455054	1.01961	0.190385	0.8528	0.965812	-6.0038	NS	NS
10:80623580-80624010	0.0481583	1.39365	0.190375	0.852808	0.965814	-6.18591	NS	NS
6:34176660-34177210	0.0183692	3.30301	0.190372	0.85281	0.965814	-6.94835	NS	NS
2:61807330-61807440	-0.0398874	1.53546	-0.190365	0.852815	0.965814	-6.28195	NS	NS
3:95881720-95883270	-0.0270583	2.31199	-0.190341	0.852833	0.965822	-6.58189	NS	NS
2:43727410-43728160	-0.021541	3.23051	-0.190337	0.852836	0.965822	-6.92779	NS	NS
1:85316030-85316060	0.0873499	1.77193	0.190331	0.852841	0.965822	-6.36505	NS	NS
8:123442890-123443680	-0.0323633	2.12077	-0.190328	0.852843	0.965822	-6.50543	NS	NS
6:115823940-115824390	-0.0259032	3.09573	-0.190326	0.852845	0.965822	-6.87181	NS	NS
12:114789220-114789320	0.145777	-0.818454	0.190317	0.852852	0.965822	-5.34135	NS	NS
3:142586940-142586980	-0.140598	-0.896107	-0.190315	0.852854	0.965822	-5.30437	NS	NS
10:41476270-41476650	0.0316217	2.26681	0.19031	0.852857	0.965822	-6.58452	NS	NS
12:100199090-100200860	0.0296584	2.0585	0.190305	0.852861	0.965822	-6.48608	NS	NS
13:54589840-54590640	-0.0277074	2.6056	-0.1903	0.852865	0.965822	-6.69913	NS	NS
7:16051850-16052250	0.0349103	1.98013	0.190293	0.85287	0.965822	-6.45168	NS	NS
15:25844160-25844280	0.0416535	1.45189	0.190289	0.852873	0.965822	-6.24152	NS	NS
3:14641510-14641880	-0.0357841	1.73675	-0.190285	0.852877	0.965822	-6.34128	NS	NS
16:87440820-87441140	0.0813649	-0.244506	0.190271	0.852887	0.965825	-5.51452	NS	NS
13:54621620-54621990	-0.0233706	2.50577	-0.19027	0.852888	0.965825	-6.6613	NS	NS
7:51861480-51862750	-0.0227023	3.13455	-0.190263	0.852893	0.965825	-6.88852	NS	NS
2:5950660-5952160	0.0241539	2.79495	0.190259	0.852896	0.965825	-6.76254	NS	NS
6:73221690-73221800	0.0416786	1.69735	0.190241	0.85291	0.965831	-6.33105	NS	NS
11:54952530-54952780	-0.0622731	0.488946	-0.190238	0.852912	0.965831	-5.78267	NS	NS
2:26380430-26380750	0.041143	2.00799	0.190235	0.852915	0.965831	-6.48723	NS	NS
14:74922050-74922120	-0.0549884	1.31805	-0.190207	0.852936	0.96584	-6.13002	NS	NS
14:31440870-31440990	0.0272635	2.086	0.190197	0.852943	0.96584	-6.50085	NS	NS
5:140830130-140830840	-0.0182997	3.71419	-0.190194	0.852946	0.96584	-7.04564	NS	NS
2:131179470-131180490	-0.0317593	1.84452	-0.190176	0.85296	0.96584	-6.40293	NS	NS
4:150236860-150237610	0.0223931	2.90381	0.190166	0.852967	0.96584	-6.80682	NS	NS
3:22152820-22153020	0.0407245	1.61138	0.190164	0.852968	0.96584	-6.27665	NS	NS
13:94976060-94976810	0.0236962	3.05592	0.190161	0.852971	0.96584	-6.8681	NS	NS
12:100901130-100901160	0.0667757	0.994308	0.190161	0.852971	0.96584	-6.02518	NS	NS
2:175141850-175142370	0.018597	3.95249	0.190155	0.852975	0.96584	-7.07737	NS	NS
8:34485080-34485230	-0.0381426	1.68742	-0.190139	0.852988	0.96584	-6.32048	NS	NS
5:145201450-145201990	0.0340741	2.14883	0.190138	0.852989	0.96584	-6.53315	NS	NS
10:103237560-103237680	-0.0465123	3.25684	-0.190135	0.852991	0.96584	-6.93843	NS	NS
9:89066810-89066960	0.0415264	2.63729	0.190133	0.852993	0.96584	-6.73352	NS	NS
6:124903580-124904410	-0.0464449	1.30752	-0.19013	0.852994	0.96584	-6.12544	NS	NS
19:34922060-34922410	-0.0281207	2.7317	-0.19013	0.852995	0.96584	-6.761	NS	NS
7:74697740-74698300	-0.0406202	1.62252	-0.190119	0.853003	0.96584	-6.29566	NS	NS
4:147022610-147022700	-0.0617985	2.07391	-0.190116	0.853005	0.96584	-6.51126	NS	NS
GL456387.1:3180-3510	-0.0564568	1.94158	-0.190112	0.853008	0.96584	-6.46246	NS	NS
12:16591450-16592320	-0.0221455	3.14344	-0.190112	0.853008	0.96584	-6.89806	NS	NS
11:98796470-98797070	-0.065841	0.65344	-0.190104	0.853015	0.96584	-5.85054	NS	NS
8:46151980-46152860	0.025434	2.56055	0.1901	0.853017	0.96584	-6.67907	NS	NS
13:46616800-46616980	-0.0265897	2.19053	-0.190098	0.853019	0.96584	-6.55212	NS	NS
11:70254490-70254530	0.0674753	0.253908	0.190097	0.85302	0.96584	-5.72223	NS	NS
13:104289360-104289430	-0.0373559	1.67704	-0.190082	0.853031	0.965841	-6.34327	NS	NS
10:93126210-93126300	-0.0872233	0.32908	-0.190079	0.853034	0.965841	-5.77629	NS	NS
1:36444790-36445470	-0.0228748	2.50726	-0.190069	0.853041	0.965841	-6.66655	NS	NS
16:22461760-22461970	-0.0439927	1.20362	-0.190069	0.853041	0.965841	-6.10139	NS	NS
6:81923410-81924050	0.0291895	1.91283	0.190067	0.853043	0.965841	-6.43032	NS	NS
2:18027070-18028910	0.0312654	1.79298	0.19006	0.853048	0.965842	-6.37315	NS	NS
2:84476770-84476820	-0.0340303	1.6013	-0.190055	0.853052	0.965842	-6.28482	NS	NS
7:35055980-35057100	0.0202589	2.8568	0.190046	0.853058	0.965845	-6.797	NS	NS
12:106310590-106310630	0.0832732	0.622776	0.190026	0.853074	0.965855	-5.86214	NS	NS
12:80918000-80918080	0.0656771	0.399061	0.190011	0.853085	0.965855	-5.77769	NS	NS
4:156235690-156236260	0.0295352	2.24613	0.19001	0.853086	0.965855	-6.55323	NS	NS
9:45954850-45955880	0.0292893	2.35485	0.190006	0.853089	0.965855	-6.60686	NS	NS
13:37325650-37325730	0.0486518	1.57174	0.190005	0.85309	0.965855	-6.28022	NS	NS
3:103099810-103099910	-0.0512779	0.910779	-0.190001	0.853093	0.965855	-5.99757	NS	NS
4:156035240-156035300	-0.0770967	1.40501	-0.189986	0.853104	0.965863	-6.20036	NS	NS
1:85250300-85250390	0.0894612	1.48129	0.189955	0.853128	0.96588	-6.24611	NS	NS
6:125573050-125573530	0.0241841	2.63344	0.18995	0.853132	0.96588	-6.7235	NS	NS
2:180701790-180702400	-0.0244085	2.74354	-0.189947	0.853134	0.96588	-6.7504	NS	NS
1:98130150-98130250	0.0401936	1.84611	0.189943	0.853137	0.96588	-6.38123	NS	NS
4:145295750-145295830	-0.0324669	2.21381	-0.189939	0.853141	0.96588	-6.5567	NS	NS
7:19281790-19281970	-0.0513966	1.09764	-0.189925	0.853151	0.965884	-6.03642	NS	NS
5:143547510-143547640	0.0264439	2.15647	0.18992	0.853155	0.965884	-6.53637	NS	NS
13:84221690-84222670	-0.0277757	2.23716	-0.189906	0.853166	0.965884	-6.5622	NS	NS
2:155619990-155620060	0.0475433	1.40768	0.189901	0.853169	0.965884	-6.18209	NS	NS
8:117107640-117107690	-0.0381925	1.50667	-0.189896	0.853173	0.965884	-6.27032	NS	NS
5:24423310-24424010	-0.0175208	3.29048	-0.189895	0.853174	0.965884	-6.94206	NS	NS
2:30205350-30206170	0.0379339	2.01284	0.189892	0.853176	0.965884	-6.4626	NS	NS
8:34739870-34741040	-0.029124	1.96113	-0.18989	0.853178	0.965884	-6.45714	NS	NS
12:16591440-16591980	-0.0219626	3.74132	-0.189881	0.853184	0.965884	-7.04567	NS	NS
4:134000790-134001090	-0.0298913	2.77614	-0.18987	0.853193	0.965884	-6.75522	NS	NS
16:32430830-32430920	0.027183	2.14357	0.189869	0.853193	0.965884	-6.5352	NS	NS
12:112823340-112823520	-0.0299061	2.11283	-0.189863	0.853198	0.965884	-6.4994	NS	NS
2:125724740-125724790	0.0417223	1.25209	0.189862	0.853199	0.965884	-6.13485	NS	NS
17:26932900-26933380	-0.0303735	2.95474	-0.189856	0.853204	0.965885	-6.82255	NS	NS
GL456393.1:35790-35910	-0.0606537	3.34702	-0.189841	0.853215	0.965888	-6.97557	NS	NS
14:12284110-12284960	-0.026764	2.15073	-0.189834	0.85322	0.965888	-6.52427	NS	NS
11:118103030-118103180	0.053821	1.79796	0.18983	0.853223	0.965888	-6.3655	NS	NS
X:81647740-81647800	0.039353	1.36241	0.189824	0.853228	0.965888	-6.1808	NS	NS
7:24370680-24370760	0.0590913	1.32811	0.189817	0.853233	0.965888	-6.16156	NS	NS
4:126262010-126262730	-0.0224547	2.71882	-0.189806	0.853242	0.965888	-6.74255	NS	NS
10:128547390-128548180	-0.0220618	3.16782	-0.189806	0.853242	0.965888	-6.90461	NS	NS
12:110601260-110601690	0.0357826	2.49243	0.189794	0.853251	0.965888	-6.66396	NS	NS
2:130578310-130578360	0.0503716	1.31506	0.189794	0.853251	0.965888	-6.20323	NS	NS
7:6359400-6359450	0.038528	1.31529	0.189792	0.853252	0.965888	-6.16066	NS	NS
9:104262670-104263360	-0.0194831	3.41218	-0.189786	0.853257	0.965888	-6.98037	NS	NS
11:60913170-60914060	0.0347894	1.57236	0.189785	0.853258	0.965888	-6.27648	NS	NS
10:128804860-128805790	-0.0248693	2.83351	-0.189777	0.853264	0.96589	-6.79314	NS	NS
16:55969300-55969400	0.0332993	1.89084	0.189765	0.853273	0.965895	-6.43188	NS	NS
11:116086680-116086710	0.0650093	0.94274	0.189736	0.853295	0.965895	-5.96158	NS	NS
9:108560240-108560570	-0.0223888	2.97918	-0.189735	0.853296	0.965895	-6.83894	NS	NS
19:24280670-24281130	0.0432565	1.19005	0.189732	0.853298	0.965895	-6.08337	NS	NS
X:101532410-101533120	0.0234241	2.82735	0.189726	0.853303	0.965895	-6.79066	NS	NS
15:78422740-78422810	-0.037273	2.04027	-0.189724	0.853304	0.965895	-6.47968	NS	NS
1:180811760-180811890	0.0240396	2.81607	0.189722	0.853306	0.965895	-6.77799	NS	NS
X:7581240-7582110	0.0499834	0.819273	0.189718	0.853309	0.965895	-5.9296	NS	NS
11:40754520-40755850	0.0233239	2.76026	0.189713	0.853313	0.965895	-6.76335	NS	NS
3:69463700-69463840	0.0466712	1.01003	0.189709	0.853316	0.965895	-5.99812	NS	NS
3:95986450-95986560	-0.0398487	1.65917	-0.189704	0.853319	0.965895	-6.32488	NS	NS
1:164069120-164069580	-0.0500724	1.88756	-0.189702	0.853321	0.965895	-6.43745	NS	NS
16:24151240-24152290	0.0280546	2.2923	0.189699	0.853323	0.965895	-6.58676	NS	NS
4:121015950-121017710	0.0307659	2.08321	0.189683	0.853336	0.9659	-6.49518	NS	NS
X:7565930-7566980	-0.0243446	2.65456	-0.189672	0.853344	0.9659	-6.72972	NS	NS
7:101662200-101662240	-0.0608071	0.364178	-0.189668	0.853347	0.9659	-5.75296	NS	NS
1:106172220-106172550	-0.035877	1.84132	-0.189666	0.853349	0.9659	-6.40121	NS	NS
4:147234430-147234480	0.0636868	1.49829	0.189657	0.853356	0.9659	-6.23996	NS	NS
3:149329730-149329850	0.0673866	0.687765	0.189648	0.853362	0.9659	-5.92191	NS	NS
14:19585070-19585580	0.0162045	3.55612	0.189646	0.853364	0.9659	-7.00989	NS	NS
GL456394.1:20040-20210	-0.087259	1.00161	-0.189646	0.853364	0.9659	-6.02126	NS	NS
2:12301940-12302060	-0.0409674	1.47719	-0.18964	0.853369	0.9659	-6.24342	NS	NS
10:95710060-95710140	-0.081588	0.51569	-0.189638	0.85337	0.9659	-5.8443	NS	NS
2:110017580-110018190	0.0258777	2.75576	0.189629	0.853377	0.965903	-6.75285	NS	NS
2:120730950-120731830	0.0336928	1.85287	0.189613	0.853389	0.965912	-6.40606	NS	NS
17:44076140-44076280	-0.0503699	1.2407	-0.189607	0.853394	0.965913	-6.11387	NS	NS
13:5714150-5715350	-0.0319557	1.85428	-0.189582	0.853412	0.965929	-6.39238	NS	NS
7:143460960-143461300	0.0291079	2.21734	0.189562	0.853428	0.965933	-6.56613	NS	NS
9:56146390-56146750	-0.0563609	1.06536	-0.189556	0.853432	0.965933	-6.04226	NS	NS
4:117139410-117139510	0.0291309	2.23712	0.189546	0.85344	0.965933	-6.55896	NS	NS
2:75658630-75660070	0.0164092	3.58944	0.18954	0.853445	0.965933	-7.01567	NS	NS
11:22843070-22843230	-0.0332178	2.48482	-0.189533	0.85345	0.965933	-6.66481	NS	NS
8:20115210-20115290	-0.0720258	1.59163	-0.189532	0.853451	0.965933	-6.29914	NS	NS
10:42275510-42275930	0.0303744	1.81099	0.189532	0.853451	0.965933	-6.38484	NS	NS
5:15479040-15479080	0.0760446	1.69816	0.18953	0.853452	0.965933	-6.37924	NS	NS
10:22306190-22306890	0.0208643	3.11884	0.189527	0.853454	0.965933	-6.89291	NS	NS
10:59907760-59908290	0.0372278	1.90758	0.189506	0.85347	0.965943	-6.43949	NS	NS
4:147340080-147340150	-0.0697436	1.45354	-0.189504	0.853472	0.965943	-6.26064	NS	NS
2:22810930-22811120	0.0395643	2.50547	0.189492	0.853481	0.965949	-6.69405	NS	NS
9:120110250-120110910	0.0215916	2.89818	0.189483	0.853488	0.965952	-6.81158	NS	NS
15:58213840-58214100	0.0396487	1.69126	0.189475	0.853494	0.965954	-6.35935	NS	NS
5:122501890-122502410	0.0304371	2.49233	0.189463	0.853503	0.965958	-6.64615	NS	NS
8:20013420-20013510	0.0672031	1.20999	0.18946	0.853506	0.965958	-6.07494	NS	NS
12:115091620-115091690	-0.0456717	1.08325	-0.189454	0.853511	0.965958	-6.0364	NS	NS
8:25627350-25627410	0.0556267	1.04946	0.18942	0.853536	0.965982	-6.02505	NS	NS
7:73541440-73541930	0.0309187	2.41969	0.189408	0.853546	0.965988	-6.61797	NS	NS
11:113187350-113187840	0.0335045	1.92531	0.189388	0.85356	0.965999	-6.45784	NS	NS
11:6402700-6402990	0.0513338	0.948619	0.189384	0.853564	0.965999	-5.9944	NS	NS
13:66029440-66029480	-0.0626514	2.101	-0.189373	0.853572	0.966004	-6.54153	NS	NS
8:120588890-120589580	-0.0159073	3.94534	-0.189368	0.853576	0.966004	-7.07525	NS	NS
1:33669560-33670450	-0.0257728	2.19181	-0.189348	0.853591	0.966012	-6.54496	NS	NS
7:25105940-25106040	0.0441487	1.94745	0.189347	0.853592	0.966012	-6.44337	NS	NS
19:59389060-59389460	0.0257119	2.50902	0.189331	0.853604	0.966021	-6.66785	NS	NS
8:13974670-13974720	0.0710838	0.976994	0.189301	0.853627	0.966035	-6.03136	NS	NS
2:25580240-25580350	0.0417442	1.34444	0.189288	0.853637	0.966035	-6.16211	NS	NS
16:49962330-49962660	-0.0246078	2.41529	-0.189284	0.85364	0.966035	-6.63624	NS	NS
8:71808360-71808390	0.114991	0.249275	0.189281	0.853642	0.966035	-5.74594	NS	NS
11:100893530-100893690	0.0432484	1.77927	0.189276	0.853646	0.966035	-6.35029	NS	NS
14:27226000-27226080	-0.0408445	1.36289	-0.189276	0.853646	0.966035	-6.18973	NS	NS
10:96374150-96374860	0.0222493	3.16881	0.189275	0.853647	0.966035	-6.90256	NS	NS
3:51340140-51341650	0.0256921	2.16062	0.189271	0.85365	0.966035	-6.53117	NS	NS
5:3301260-3301380	0.028583	2.45642	0.189237	0.853676	0.966038	-6.65959	NS	NS
9:110994720-110995120	0.0283096	2.25529	0.189235	0.853678	0.966038	-6.5758	NS	NS
1:55087510-55088640	-0.0254967	2.51363	-0.189232	0.85368	0.966038	-6.65756	NS	NS
13:111488840-111488940	-0.0405521	1.19885	-0.189232	0.85368	0.966038	-6.09162	NS	NS
5:148342370-148342910	-0.0354459	2.46238	-0.189228	0.853682	0.966038	-6.66453	NS	NS
7:122066980-122067480	0.0209248	3.0797	0.189221	0.853688	0.966038	-6.87147	NS	NS
12:112985530-112985570	0.0655624	1.07222	0.18922	0.853689	0.966038	-6.00946	NS	NS
1:85896840-85896970	0.0382855	2.56115	0.189217	0.853691	0.966038	-6.70843	NS	NS
16:4592990-4593100	-0.0711467	1.07803	-0.189216	0.853692	0.966038	-6.09755	NS	NS
2:25183520-25183550	-0.0355638	1.42426	-0.189202	0.853703	0.966046	-6.21687	NS	NS
2:130950710-130950800	-0.0686978	0.644342	-0.189188	0.853713	0.966053	-5.81775	NS	NS
9:45944740-45945770	0.026649	2.39666	0.189172	0.853726	0.966058	-6.63658	NS	NS
16:52090910-52091280	0.0476776	0.988625	0.189165	0.853731	0.966058	-6.00053	NS	NS
4:12140160-12140730	-0.0214256	3.11535	-0.189165	0.853731	0.966058	-6.88381	NS	NS
10:54146540-54146650	-0.0666372	1.52551	-0.189154	0.853739	0.966058	-6.25077	NS	NS
5:122849830-122850310	-0.0209873	3.6122	-0.189148	0.853744	0.966058	-7.01987	NS	NS
12:112823300-112823500	0.0294562	2.01625	0.189144	0.853747	0.966058	-6.46307	NS	NS
11:20743500-20743570	-0.0735696	0.474638	-0.189143	0.853747	0.966058	-5.80484	NS	NS
2:131190010-131190210	0.0528229	1.34578	0.189134	0.853754	0.96606	-6.19223	NS	NS
17:50698540-50698600	0.060194	1.53059	0.18913	0.853758	0.96606	-6.22654	NS	NS
7:90041620-90042080	-0.0441251	1.30433	-0.189125	0.853762	0.96606	-6.16168	NS	NS
5:24100460-24101040	0.0359874	1.94192	0.189119	0.853766	0.96606	-6.45066	NS	NS
18:50030450-50031570	-0.0404412	1.32206	-0.189094	0.853785	0.966069	-6.14817	NS	NS
14:70153620-70153860	0.0413412	2.05727	0.189092	0.853787	0.966069	-6.47666	NS	NS
3:122292820-122294200	-0.0283371	2.53626	-0.189074	0.853801	0.966069	-6.66049	NS	NS
4:156077040-156077150	-0.0477724	0.917242	-0.18907	0.853803	0.966069	-5.9967	NS	NS
2:70037360-70037400	0.0675969	0.565798	0.189069	0.853804	0.966069	-5.81092	NS	NS
7:90068150-90068210	0.0480339	1.3405	0.189061	0.853811	0.966069	-6.17111	NS	NS
8:46747610-46747870	-0.0440012	1.64203	-0.189058	0.853812	0.966069	-6.28093	NS	NS
1:136414940-136415680	-0.031	2.67545	-0.189041	0.853826	0.966069	-6.71248	NS	NS
1:172548570-172548980	0.0273246	2.32381	0.189039	0.853827	0.966069	-6.60035	NS	NS
7:16613770-16613810	0.0859163	0.201824	0.189039	0.853827	0.966069	-5.64905	NS	NS
13:21974230-21975150	0.0361941	2.18501	0.189025	0.853838	0.966069	-6.51586	NS	NS
3:67463670-67464090	-0.0372935	1.42888	-0.189015	0.853845	0.966069	-6.22334	NS	NS
13:73328190-73328890	-0.0201899	2.9518	-0.189012	0.853847	0.966069	-6.82698	NS	NS
11:97988700-97989060	0.048214	2.11869	0.18901	0.853849	0.966069	-6.47884	NS	NS
12:15817680-15818030	0.0348939	1.70973	0.189008	0.853851	0.966069	-6.35109	NS	NS
4:147423880-147423950	0.0454861	1.36961	0.189006	0.853852	0.966069	-6.2061	NS	NS
12:117447230-117447610	-0.0386461	1.52018	-0.188994	0.853861	0.966069	-6.2582	NS	NS
10:115323260-115323550	-0.0479993	1.30785	-0.188977	0.853875	0.966069	-6.1494	NS	NS
1:9703220-9703300	-0.0367686	1.76339	-0.188976	0.853875	0.966069	-6.38959	NS	NS
8:70506230-70506870	-0.0268066	2.60208	-0.188972	0.853878	0.966069	-6.69336	NS	NS
8:116921140-116922220	0.0241311	3.20433	0.188971	0.853879	0.966069	-6.90945	NS	NS
4:114999680-115000360	-0.0164633	3.82185	-0.188968	0.853881	0.966069	-7.06105	NS	NS
6:39257030-39257520	-0.0502853	0.864635	-0.188966	0.853882	0.966069	-5.95113	NS	NS
11:63975240-63975570	-0.0358299	1.74482	-0.188965	0.853883	0.966069	-6.37641	NS	NS
4:130998670-130998710	-0.138055	-0.133238	-0.188964	0.853884	0.966069	-5.61344	NS	NS
2:152810270-152810390	-0.0746075	0.858467	-0.188964	0.853884	0.966069	-5.98203	NS	NS
3:97609880-97610300	0.029427	3.16164	0.188953	0.853893	0.966069	-6.90822	NS	NS
1:85326660-85326790	-0.0544818	2.45437	-0.188953	0.853893	0.966069	-6.65569	NS	NS
8:35633480-35633560	0.0517515	1.15465	0.188947	0.853897	0.966069	-6.11322	NS	NS
10:81464610-81464700	-0.0431592	1.49081	-0.18894	0.853902	0.966071	-6.2617	NS	NS
18:6135460-6136710	0.0241966	2.73051	0.188928	0.853912	0.966076	-6.7438	NS	NS
11:95686180-95686210	-0.073499	0.693597	-0.188916	0.853921	0.966081	-5.88889	NS	NS
2:156421130-156421520	0.0737483	-0.0332796	0.188911	0.853925	0.966081	-5.5807	NS	NS
8:109692860-109693720	0.0200782	2.89269	0.188897	0.853935	0.966081	-6.81523	NS	NS
8:110929230-110929510	-0.0466919	1.28029	-0.188891	0.85394	0.966081	-6.15617	NS	NS
9:72531500-72532640	0.0311935	2.1594	0.188888	0.853942	0.966081	-6.52561	NS	NS
X:151760260-151760850	0.129142	-1.45742	0.188887	0.853943	0.966081	-5.18525	NS	NS
11:53299600-53300940	-0.025065	2.72312	-0.18888	0.853948	0.966081	-6.74234	NS	NS
10:85651910-85651990	0.0546218	0.525958	0.188874	0.853953	0.966081	-5.8122	NS	NS
9:3403260-3404650	-0.0287761	2.55408	-0.188862	0.853962	0.966081	-6.66974	NS	NS
3:34081050-34081550	0.0285586	2.28924	0.18886	0.853964	0.966081	-6.58643	NS	NS
6:24664000-24665530	0.0188671	3.22077	0.188857	0.853966	0.966081	-6.92337	NS	NS
1:136608360-136609110	0.0300954	2.11439	0.188854	0.853968	0.966081	-6.52545	NS	NS
19:53599850-53600920	0.0233994	3.20276	0.188851	0.853971	0.966081	-6.9061	NS	NS
7:12015710-12015830	0.055869	2.55595	0.188824	0.853991	0.966099	-6.69052	NS	NS
1:94052300-94052690	-0.0273962	2.41729	-0.188766	0.854035	0.966144	-6.63514	NS	NS
7:98194240-98194450	0.0489288	0.975882	0.188746	0.854051	0.96615	-6.00493	NS	NS
X:159532400-159533290	0.0216008	2.6638	0.188743	0.854053	0.96615	-6.73258	NS	NS
10:58714270-58714420	-0.0599554	0.786157	-0.188738	0.854057	0.96615	-5.92772	NS	NS
4:102569980-102570960	0.0294142	2.26151	0.188735	0.854059	0.96615	-6.57548	NS	NS
15:5239410-5240860	-0.0486511	0.925891	-0.188728	0.854064	0.96615	-5.986	NS	NS
5:149235160-149235340	0.0483976	0.914973	0.188725	0.854067	0.96615	-5.96593	NS	NS
11:101627100-101627560	0.0340692	3.59084	0.188717	0.854073	0.96615	-7.00716	NS	NS
19:12005490-12006000	-0.042396	1.29717	-0.188715	0.854075	0.96615	-6.12232	NS	NS
2:154407650-154408150	-0.0386045	1.26545	-0.188696	0.854089	0.966161	-6.13199	NS	NS
11:103102330-103102410	0.0922991	-0.012246	0.188678	0.854103	0.966162	-5.60213	NS	NS
8:94602530-94602970	-0.0626524	0.307657	-0.188676	0.854104	0.966162	-5.72436	NS	NS
9:87027860-87027920	0.0491449	1.21815	0.188675	0.854105	0.966162	-6.07904	NS	NS
11:75630710-75631170	0.0214369	3.16158	0.188669	0.85411	0.966162	-6.90131	NS	NS
6:124740470-124741770	0.0250672	2.8781	0.188667	0.854111	0.966162	-6.80026	NS	NS
8:84893720-84894060	0.0185568	3.21668	0.188661	0.854116	0.966163	-6.92191	NS	NS
5:15534380-15534430	-0.094141	1.11379	-0.188652	0.854122	0.966166	-6.05919	NS	NS
8:111853880-111854530	-0.0227832	2.96172	-0.188645	0.854128	0.966167	-6.8433	NS	NS
18:38372160-38372280	0.036502	1.58681	0.188628	0.854141	0.966171	-6.2966	NS	NS
6:121241940-121242030	-0.028775	1.82237	-0.188626	0.854142	0.966171	-6.39484	NS	NS
17:53664440-53664520	-0.0693108	0.924764	-0.188624	0.854144	0.966171	-5.96333	NS	NS
8:86585240-86585910	0.0453296	1.03019	0.188605	0.854158	0.96618	-6.01813	NS	NS
2:118902690-118902730	-0.0959229	0.325329	-0.188601	0.854161	0.96618	-5.69609	NS	NS
11:120672750-120673440	0.0363724	2.65783	0.188597	0.854164	0.96618	-6.70211	NS	NS
X:74243710-74244230	-0.0250972	2.38483	-0.188581	0.854177	0.966184	-6.62912	NS	NS
4:145200060-145200630	0.0455722	1.03984	0.18858	0.854178	0.966184	-6.03587	NS	NS
16:18498330-18499220	0.0222261	2.66374	0.188575	0.854181	0.966184	-6.71855	NS	NS
JH584299.1:614040-614110	0.0793064	1.62693	0.188563	0.85419	0.96619	-6.35892	NS	NS
4:15306950-15307380	0.0357669	1.67724	0.188557	0.854195	0.96619	-6.34339	NS	NS
4:146580370-146580540	0.0425688	2.19546	0.188527	0.854218	0.96621	-6.56219	NS	NS
5:105293640-105294040	0.0419023	1.60899	0.188523	0.854221	0.96621	-6.28824	NS	NS
9:96536920-96536960	0.0524712	0.950235	0.188501	0.854238	0.966214	-5.99068	NS	NS
8:70659400-70659920	-0.0416341	1.42206	-0.1885	0.854238	0.966214	-6.2046	NS	NS
15:102246260-102247240	-0.0270149	2.0741	-0.1885	0.854239	0.966214	-6.49558	NS	NS
2:163658340-163658510	-0.0325348	2.32335	-0.188493	0.854244	0.966214	-6.59954	NS	NS
4:9027880-9028230	-0.0344229	1.86349	-0.188491	0.854246	0.966214	-6.40357	NS	NS
5:93205950-93207040	0.0277122	2.7216	0.188475	0.854258	0.96622	-6.73877	NS	NS
9:62340870-62341660	-0.0252555	2.4487	-0.188469	0.854262	0.96622	-6.64641	NS	NS
13:48870900-48871240	-0.0361316	1.51562	-0.188464	0.854266	0.96622	-6.24344	NS	NS
2:173348970-173349030	0.0556229	0.959666	0.18846	0.854269	0.96622	-6.00053	NS	NS
4:150086960-150087810	-0.0280081	2.00526	-0.188455	0.854273	0.96622	-6.46484	NS	NS
18:35781110-35781170	-0.0599952	1.04043	-0.18845	0.854276	0.96622	-6.06611	NS	NS
11:40754620-40755700	0.0213217	3.00242	0.188436	0.854287	0.966227	-6.85242	NS	NS
17:46153500-46153690	-0.0239064	2.71667	-0.188431	0.854291	0.966227	-6.73869	NS	NS
2:102913200-102913220	0.0468391	2.21538	0.1884	0.854315	0.966245	-6.57575	NS	NS
2:166713440-166714230	-0.0340651	2.49522	-0.188398	0.854316	0.966245	-6.64684	NS	NS
9:35559410-35559670	-0.0315703	2.37799	-0.188385	0.854326	0.966253	-6.61562	NS	NS
10:121640560-121640660	0.0367358	1.7376	0.188368	0.854339	0.966258	-6.36933	NS	NS
X:159757420-159757490	0.0669012	0.416359	0.188353	0.854351	0.966258	-5.80341	NS	NS
5:24909510-24909560	-0.0529544	1.36241	-0.188352	0.854351	0.966258	-6.1658	NS	NS
8:70839130-70840150	0.019164	3.30082	0.188349	0.854354	0.966258	-6.94321	NS	NS
11:86586480-86586520	-0.0362851	1.49696	-0.188348	0.854354	0.966258	-6.24425	NS	NS
16:17508490-17509220	0.0248523	2.52426	0.188344	0.854357	0.966258	-6.66704	NS	NS
13:58113100-58113670	0.040004	2.13096	0.188339	0.854361	0.966258	-6.52529	NS	NS
3:92237340-92237380	0.0804935	0.924308	0.188326	0.854371	0.966265	-6.01114	NS	NS
15:83474090-83474250	0.0204834	3.05822	0.18832	0.854376	0.966265	-6.87839	NS	NS
16:33337290-33337530	-0.0304469	2.11954	-0.188313	0.854381	0.966266	-6.51065	NS	NS
7:80857320-80857460	-0.0382237	1.84812	-0.188297	0.854393	0.966275	-6.38008	NS	NS
14:66868600-66869350	0.0216476	3.13854	0.188287	0.854401	0.966276	-6.89716	NS	NS
12:100901600-100901690	0.0392473	1.6106	0.188282	0.854405	0.966276	-6.28439	NS	NS
11:70014940-70015500	0.0471221	1.34239	0.188268	0.854415	0.966276	-6.16134	NS	NS
7:142056820-142057110	0.0419354	1.88485	0.188263	0.854419	0.966276	-6.44271	NS	NS
11:29514670-29515460	0.0225431	2.66159	0.188263	0.854419	0.966276	-6.71657	NS	NS
4:152115830-152116490	-0.0351085	2.0031	-0.188262	0.85442	0.966276	-6.47856	NS	NS
9:90259680-90259760	0.0423742	1.67433	0.188248	0.854431	0.966276	-6.34764	NS	NS
7:141437590-141437890	0.024034	2.62876	0.188243	0.854435	0.966276	-6.71399	NS	NS
16:24151230-24152260	0.027814	2.30635	0.188241	0.854436	0.966276	-6.59266	NS	NS
14:36962440-36962910	-0.0233123	2.99952	-0.18824	0.854437	0.966276	-6.86318	NS	NS
11:6291370-6292660	0.0347919	2.67027	0.188236	0.85444	0.966276	-6.71877	NS	NS
17:56276750-56277610	0.0296834	2.15058	0.188228	0.854446	0.966276	-6.53564	NS	NS
17:49935930-49936020	0.0518186	0.722885	0.188225	0.854449	0.966276	-5.89659	NS	NS
10:71344490-71345260	0.0241656	2.5182	0.188219	0.854453	0.966276	-6.66835	NS	NS
12:100201910-100202120	0.0286006	2.64497	0.188187	0.854477	0.966293	-6.72669	NS	NS
12:114910010-114910090	0.0420347	1.37995	0.188186	0.854478	0.966293	-6.17931	NS	NS
18:37934940-37935750	0.0187661	3.33579	0.188183	0.854481	0.966293	-6.96076	NS	NS
4:108339580-108339620	-0.0530165	1.25479	-0.18816	0.854498	0.966297	-6.16803	NS	NS
17:46383880-46383920	-0.0775432	0.970899	-0.188157	0.8545	0.966297	-5.94428	NS	NS
14:87140680-87141580	0.0194184	3.86289	0.188155	0.854502	0.966297	-7.06231	NS	NS
4:10137410-10137450	-0.10369	1.4113	-0.188153	0.854503	0.966297	-6.21189	NS	NS
7:114066720-114067110	0.0495967	1.09081	0.188148	0.854507	0.966297	-6.01872	NS	NS
4:108327100-108327200	0.0478335	1.20857	0.188144	0.85451	0.966297	-6.13787	NS	NS
12:84163280-84163500	-0.0496771	1.11977	-0.188137	0.854516	0.966298	-6.05771	NS	NS
9:79795200-79795390	-0.0259761	2.84565	-0.188131	0.85452	0.966298	-6.79893	NS	NS
7:141172530-141172930	0.0348431	2.50356	0.188112	0.854535	0.96631	-6.66052	NS	NS
14:27237500-27238380	-0.034132	2.13142	-0.188103	0.854542	0.966314	-6.52932	NS	NS
18:78225790-78225840	-0.0686433	0.0336279	-0.188081	0.854558	0.966328	-5.61604	NS	NS
11:52395980-52397050	0.0436217	1.46776	0.188068	0.854568	0.966328	-6.20852	NS	NS
12:76804020-76804130	0.0546665	0.97251	0.188059	0.854575	0.966328	-6.02626	NS	NS
16:57421910-57422280	0.0329265	2.13361	0.188057	0.854576	0.966328	-6.53796	NS	NS
7:17002410-17002690	0.0363778	1.69806	0.188048	0.854583	0.966328	-6.31727	NS	NS
11:120232740-120232900	0.0329712	2.29223	0.188034	0.854594	0.966328	-6.59954	NS	NS
3:3011120-3011220	-0.0537699	2.39145	-0.188033	0.854595	0.966328	-6.63994	NS	NS
7:110253930-110254640	0.0351542	1.84451	0.188033	0.854595	0.966328	-6.42268	NS	NS
6:89042410-89043310	0.0408576	1.51794	0.188031	0.854597	0.966328	-6.25808	NS	NS
17:36114380-36114440	-0.0360919	1.61495	-0.188019	0.854605	0.966328	-6.28728	NS	NS
12:69297020-69297480	0.0354058	1.73907	0.188014	0.854609	0.966328	-6.35938	NS	NS
1:105989760-105992170	0.0188884	3.04347	0.188002	0.854618	0.966328	-6.86474	NS	NS
9:14926210-14927200	0.0313114	2.05646	0.187999	0.854621	0.966328	-6.50359	NS	NS
8:3645990-3646060	-0.0590672	1.33893	-0.187998	0.854622	0.966328	-6.22054	NS	NS
10:127311580-127312250	-0.0272844	2.53295	-0.187997	0.854623	0.966328	-6.67863	NS	NS
3:95349650-95349730	-0.0542177	0.749778	-0.187995	0.854624	0.966328	-5.88673	NS	NS
9:7184230-7185100	0.0231614	2.77138	0.187984	0.854632	0.966328	-6.75738	NS	NS
2:68243450-68243530	0.0825128	0.103586	0.187983	0.854633	0.966328	-5.64163	NS	NS
8:105289020-105290130	-0.0257753	2.53406	-0.18798	0.854635	0.966328	-6.66507	NS	NS
17:83353160-83353250	0.0580191	0.543363	0.187964	0.854648	0.966336	-5.80795	NS	NS
5:110979270-110979320	0.0375282	1.48125	0.187951	0.854657	0.966336	-6.23126	NS	NS
4:136051290-136051620	0.106877	-0.639532	0.18795	0.854658	0.966336	-5.38907	NS	NS
12:80114360-80114750	0.0255664	2.41992	0.187949	0.854659	0.966336	-6.62167	NS	NS
1:171222090-171223040	0.0176511	3.34696	0.187932	0.854672	0.966344	-6.96209	NS	NS
5:112276190-112277090	-0.0187177	3.45462	-0.187928	0.854675	0.966344	-6.98462	NS	NS
1:161761380-161761880	0.0247479	2.25025	0.187901	0.854695	0.966363	-6.56963	NS	NS
6:89042490-89043150	0.0378279	1.68011	0.187865	0.854723	0.966389	-6.34087	NS	NS
4:134930320-134930440	0.070959	0.119332	0.187846	0.854738	0.966401	-5.65339	NS	NS
16:4558000-4559350	0.0257715	2.25484	0.187833	0.854748	0.966403	-6.57182	NS	NS
8:55348440-55348470	-0.072368	1.04278	-0.187826	0.854753	0.966403	-6.03204	NS	NS
13:3892700-3892890	0.0698066	0.375673	0.187819	0.854758	0.966403	-5.72091	NS	NS
19:53389800-53391290	0.0262231	2.69163	0.187813	0.854763	0.966403	-6.72831	NS	NS
13:23519590-23519700	0.0415643	1.88734	0.187808	0.854767	0.966403	-6.4347	NS	NS
9:7184230-7185090	0.0230275	2.7827	0.187806	0.854768	0.966403	-6.76176	NS	NS
12:80260230-80260290	-0.0460309	2.35381	-0.187796	0.854776	0.966403	-6.62841	NS	NS
14:41336750-41336790	0.0971219	0.641768	0.187792	0.854779	0.966403	-5.88656	NS	NS
15:64041580-64041640	-0.054203	1.35149	-0.187788	0.854782	0.966403	-6.17606	NS	NS
1:88289190-88289430	-0.0703217	0.676177	-0.187788	0.854782	0.966403	-5.90669	NS	NS
2:75991040-75991160	-0.0386787	2.39355	-0.187774	0.854793	0.966408	-6.6128	NS	NS
19:45780930-45780960	0.083048	-0.0187918	0.187771	0.854795	0.966408	-5.62228	NS	NS
9:94700610-94700680	0.0764136	0.851584	0.187759	0.854804	0.966413	-5.96292	NS	NS
7:90450690-90450830	-0.160263	-1.09092	-0.187754	0.854808	0.966413	-5.2843	NS	NS
8:86052050-86052260	0.0443033	1.45845	0.187745	0.854815	0.966416	-6.25023	NS	NS
19:6996210-6996250	0.0602045	0.991871	0.187738	0.85482	0.966417	-5.9676	NS	NS
4:155962550-155962620	-0.0618402	0.356371	-0.187733	0.854824	0.966417	-5.7673	NS	NS
5:43781590-43782650	-0.0255759	2.53377	-0.187717	0.854836	0.966421	-6.67627	NS	NS
14:19278140-19278210	0.0653775	3.50517	0.187714	0.854838	0.966421	-7.00352	NS	NS
5:140663990-140664150	0.0399559	1.38846	0.187688	0.854858	0.966421	-6.17137	NS	NS
9:32730120-32730330	-0.0509385	0.705598	-0.187688	0.854858	0.966421	-5.87893	NS	NS
8:20388020-20388050	0.0858195	2.60621	0.187688	0.854858	0.966421	-6.70924	NS	NS
4:123535480-123535510	0.0507237	1.08323	0.187687	0.854859	0.966421	-6.04104	NS	NS
12:71114100-71114190	-0.0448769	1.79053	-0.187681	0.854864	0.966421	-6.36407	NS	NS
7:104464940-104465690	0.025483	2.94338	0.187679	0.854865	0.966421	-6.82543	NS	NS
8:19978720-19978760	-0.119615	0.339201	-0.187677	0.854867	0.966421	-5.80163	NS	NS
8:121590260-121591250	-0.0293007	1.96997	-0.187665	0.854876	0.966421	-6.44717	NS	NS
15:41973450-41973510	0.0407648	1.7664	0.187662	0.854878	0.966421	-6.38229	NS	NS
14:50870180-50870770	0.0317971	2.52026	0.187654	0.854884	0.966421	-6.68039	NS	NS
19:5447560-5447730	0.0355834	2.36686	0.187653	0.854885	0.966421	-6.59691	NS	NS
9:3403260-3404150	-0.0265513	3.0508	-0.187646	0.854891	0.966421	-6.85442	NS	NS
GL456393.1:35780-35900	-0.0601809	3.33791	-0.18764	0.854895	0.966421	-6.97359	NS	NS
17:32924730-32924910	0.0194839	2.90372	0.187639	0.854896	0.966421	-6.8212	NS	NS
14:54893700-54894570	0.0156332	3.83541	0.187632	0.854901	0.966421	-7.06119	NS	NS
8:119558070-119559200	0.028412	2.29148	0.187628	0.854904	0.966421	-6.57338	NS	NS
5:9056240-9056260	-0.0329498	2.1238	-0.187618	0.854911	0.966423	-6.50755	NS	NS
5:32863520-32863790	-0.0264103	2.84253	-0.187609	0.854919	0.966423	-6.7888	NS	NS
10:43727880-43727940	-0.100676	-0.437573	-0.1876	0.854926	0.966423	-5.44117	NS	NS
X:145505150-145505310	0.0424361	1.44213	0.187599	0.854926	0.966423	-6.2412	NS	NS
11:50371470-50371770	0.0482872	1.43708	0.187598	0.854927	0.966423	-6.21855	NS	NS
13:92751120-92751210	-0.0642828	0.406443	-0.187581	0.85494	0.966433	-5.75261	NS	NS
14:66190550-66190630	-0.0354658	2.4248	-0.187568	0.85495	0.966439	-6.64871	NS	NS
2:157367530-157368180	-0.0429961	1.46084	-0.187556	0.854959	0.966444	-6.20671	NS	NS
7:104313850-104316120	0.020175	2.86535	0.187552	0.854962	0.966444	-6.80051	NS	NS
X:74243720-74244230	-0.0248681	2.4066	-0.187515	0.85499	0.966469	-6.63792	NS	NS
2:172831240-172831310	0.0430376	1.51662	0.187511	0.854993	0.966469	-6.23002	NS	NS
9:75625530-75626170	-0.0402589	1.56538	-0.187492	0.855008	0.966473	-6.28139	NS	NS
4:63372000-63372210	-0.0369158	1.5072	-0.187491	0.855008	0.966473	-6.25351	NS	NS
11:76179570-76179660	-0.0436777	1.32012	-0.187485	0.855013	0.966473	-6.15048	NS	NS
6:47830360-47830680	-0.0304458	2.09429	-0.187484	0.855014	0.966473	-6.51139	NS	NS
5:124353820-124353880	-0.0499253	1.75725	-0.187462	0.855031	0.966485	-6.3396	NS	NS
4:147141840-147142020	-0.0703514	1.75106	-0.187459	0.855033	0.966485	-6.40177	NS	NS
2:125189350-125189440	-0.0540296	1.11287	-0.187448	0.855041	0.966486	-6.01852	NS	NS
10:93432450-93432840	0.0379295	1.66688	0.187447	0.855042	0.966486	-6.30553	NS	NS
12:102283100-102283300	0.0434847	1.68795	0.187434	0.855052	0.966492	-6.36539	NS	NS
15:79075190-79075270	-0.0316915	1.88773	-0.187429	0.855056	0.966492	-6.42464	NS	NS
2:84454080-84454310	0.0374637	1.77852	0.187416	0.855066	0.966498	-6.38764	NS	NS
11:117319700-117319960	0.0462329	1.11112	0.187396	0.855081	0.966499	-6.06695	NS	NS
17:28621860-28621880	-0.0450195	1.58729	-0.187392	0.855084	0.966499	-6.25832	NS	NS
16:75592730-75593300	0.0308257	2.6077	0.187392	0.855084	0.966499	-6.68559	NS	NS
4:146650810-146650920	0.0528791	1.67935	0.187384	0.855091	0.966499	-6.35777	NS	NS
7:7188200-7188690	-0.0305017	3.23494	-0.187372	0.855099	0.966499	-6.93123	NS	NS
1:192094580-192094680	0.044842	1.72601	0.18737	0.855101	0.966499	-6.31917	NS	NS
6:97278050-97278530	-0.0352799	1.95972	-0.187367	0.855103	0.966499	-6.43841	NS	NS
10:130328020-130328180	0.0270627	2.12599	0.187363	0.855106	0.966499	-6.5113	NS	NS
7:100492380-100492500	0.052377	0.69181	0.187357	0.855111	0.966499	-5.87642	NS	NS
13:93096500-93096640	0.054574	0.775742	0.187355	0.855113	0.966499	-5.94443	NS	NS
5:135063760-135064660	0.0257328	2.3939	0.187339	0.855125	0.966499	-6.61432	NS	NS
5:137778740-137779400	-0.0258355	2.29368	-0.187336	0.855127	0.966499	-6.58362	NS	NS
X:140956440-140957280	0.0258594	2.5361	0.187332	0.85513	0.966499	-6.67358	NS	NS
8:124700560-124701280	0.0356039	1.92714	0.187326	0.855135	0.966499	-6.46025	NS	NS
11:58977630-58978500	-0.0476396	1.11312	-0.187323	0.855137	0.966499	-6.0341	NS	NS
8:19708760-19708810	-0.0686075	1.513	-0.187313	0.855144	0.966499	-6.2421	NS	NS
6:34869600-34869700	0.0346932	1.85822	0.187311	0.855146	0.966499	-6.41783	NS	NS
5:113992360-113993110	0.0329099	1.6612	0.18731	0.855147	0.966499	-6.33572	NS	NS
11:116081240-116081300	0.0617853	0.885282	0.18731	0.855147	0.966499	-5.94693	NS	NS
X:93674790-93675300	-0.0324847	1.98111	-0.187296	0.855157	0.966502	-6.46528	NS	NS
7:45700750-45700980	0.0408979	1.55158	0.187289	0.855163	0.966502	-6.27822	NS	NS
4:149446010-149446160	0.100907	-0.467594	0.187286	0.855165	0.966502	-5.44904	NS	NS
17:80479230-80480750	-0.0266567	2.53746	-0.187281	0.855169	0.966502	-6.67581	NS	NS
2:181580920-181582080	0.03004	2.1936	0.187273	0.855175	0.966502	-6.5406	NS	NS
7:45813850-45814820	-0.0187601	3.37433	-0.187272	0.855175	0.966502	-6.96018	NS	NS
5:29765610-29766320	-0.131587	-1.62793	-0.187259	0.855186	0.966509	-5.16874	NS	NS
9:57968540-57968580	0.0771061	-0.0298653	0.187236	0.855204	0.966523	-5.58583	NS	NS
2:157278900-157279580	0.0222102	3.09597	0.187232	0.855207	0.966523	-6.87979	NS	NS
7:45052960-45054640	-0.0291385	2.30641	-0.187223	0.855213	0.966526	-6.58127	NS	NS
5:122220050-122220170	-0.0885455	0.289855	-0.187194	0.855235	0.966539	-5.72022	NS	NS
11:78178380-78178750	-0.0358167	2.23941	-0.187179	0.855247	0.966539	-6.55534	NS	NS
16:48992820-48992920	0.0501203	1.32079	0.187178	0.855248	0.966539	-6.13047	NS	NS
GL456221.1:175670-175690	0.0630513	2.10749	0.187178	0.855248	0.966539	-6.53498	NS	NS
2:156421690-156421730	0.0665031	0.38404	0.187174	0.855251	0.966539	-5.76974	NS	NS
13:74639030-74639340	0.0308606	2.11716	0.187162	0.85526	0.966539	-6.50417	NS	NS
19:38395710-38396310	-0.0285141	2.14413	-0.187161	0.855261	0.966539	-6.53127	NS	NS
5:138187150-138187990	0.0381872	1.94516	0.187152	0.855268	0.966539	-6.42712	NS	NS
GL456381.1:10030-10090	-0.0545031	2.8015	-0.187151	0.855268	0.966539	-6.78982	NS	NS
11:55072680-55072760	0.0744569	0.932093	0.187148	0.855271	0.966539	-6.009	NS	NS
1:171648980-171649180	-0.0349506	1.48251	-0.187147	0.855272	0.966539	-6.23997	NS	NS
8:33607790-33608120	0.0369707	1.65828	0.187128	0.855286	0.966543	-6.32681	NS	NS
18:52465300-52466080	0.0235851	2.66348	0.18712	0.855292	0.966543	-6.72402	NS	NS
11:95298300-95298370	0.0485451	0.959688	0.187117	0.855294	0.966543	-6.00615	NS	NS
6:47673410-47673490	-0.0510279	4.31643	-0.187114	0.855297	0.966543	-7.10781	NS	NS
4:40781200-40782340	0.028598	2.35969	0.187112	0.855298	0.966543	-6.6217	NS	NS
2:29889460-29890160	-0.0331103	2.33888	-0.187102	0.855305	0.966543	-6.59032	NS	NS
11:86578910-86579330	0.0371543	1.39234	0.187102	0.855306	0.966543	-6.20304	NS	NS
2:28640590-28641820	-0.038031	1.93788	-0.187097	0.855309	0.966543	-6.43219	NS	NS
18:10617490-10618240	0.0326247	2.11834	0.187082	0.855321	0.96655	-6.51043	NS	NS
9:20642570-20643980	0.0315592	1.80315	0.187078	0.855324	0.96655	-6.38052	NS	NS
5:115538700-115538960	-0.0324424	1.93434	-0.187058	0.85534	0.966557	-6.43442	NS	NS
X:73965460-73965590	0.0463899	1.45936	0.187054	0.855342	0.966557	-6.24985	NS	NS
12:17348270-17348780	-0.0260428	2.31761	-0.187054	0.855342	0.966557	-6.60095	NS	NS
10:78028240-78028370	-0.0574581	1.0635	-0.187041	0.855352	0.966559	-6.06487	NS	NS
10:128434730-128434990	-0.0375122	2.12383	-0.18704	0.855353	0.966559	-6.53478	NS	NS
5:145280370-145280980	0.0335384	1.70183	0.187014	0.855373	0.966564	-6.34097	NS	NS
4:141874880-141875040	0.0294596	2.59633	0.187002	0.855382	0.966564	-6.71819	NS	NS
2:131179670-131180500	-0.0307227	1.98782	-0.186998	0.855385	0.966564	-6.46702	NS	NS
5:136933430-136933480	-0.0597263	2.01789	-0.186997	0.855386	0.966564	-6.50188	NS	NS
19:10760380-10760450	-0.0596794	0.319671	-0.186995	0.855387	0.966564	-5.73119	NS	NS
7:125444520-125445150	0.0270589	2.7114	0.186989	0.855392	0.966564	-6.72857	NS	NS
4:92985910-92985990	0.0482939	2.20542	0.186984	0.855395	0.966564	-6.56804	NS	NS
12:40221600-40223980	0.0172209	3.83924	0.186978	0.8554	0.966564	-7.06268	NS	NS
18:84085570-84085920	-0.0418529	1.36031	-0.186977	0.855401	0.966564	-6.16138	NS	NS
1:85447670-85447730	-0.051656	1.89717	-0.186975	0.855403	0.966564	-6.42637	NS	NS
X:12156100-12156290	0.0950507	0.962048	0.186973	0.855404	0.966564	-6.01068	NS	NS
8:120489200-120489600	0.0289899	2.07843	0.186956	0.855417	0.966574	-6.49922	NS	NS
11:100545600-100545750	0.0313073	2.04101	0.18693	0.855437	0.966588	-6.4837	NS	NS
13:55727660-55728180	0.0446822	1.11728	0.186925	0.855441	0.966588	-6.0718	NS	NS
4:143190750-143190860	-0.0544468	0.760195	-0.186922	0.855443	0.966588	-5.93809	NS	NS
12:21480380-21480490	0.0837138	0.499591	0.186908	0.855454	0.966597	-5.82244	NS	NS
11:118260170-118260300	0.0394239	1.58323	0.186901	0.855459	0.966597	-6.30783	NS	NS
Y:90825440-90825470	-0.0561802	1.43848	-0.186891	0.855467	0.966598	-6.25833	NS	NS
17:53587160-53587940	-0.0299264	1.95125	-0.186873	0.855481	0.966598	-6.44449	NS	NS
9:107985810-107986030	-0.024683	2.8213	-0.186872	0.855481	0.966598	-6.79166	NS	NS
4:123083030-123083650	0.0677068	0.0155362	0.186862	0.855489	0.966598	-5.63513	NS	NS
5:112276200-112277260	-0.0194606	3.27334	-0.186859	0.855491	0.966598	-6.93531	NS	NS
13:23575650-23575960	-0.0274873	3.31362	-0.186855	0.855494	0.966598	-6.93601	NS	NS
14:117292720-117292760	0.0385147	2.45722	0.186854	0.855495	0.966598	-6.63576	NS	NS
2:48814810-48815440	0.0390755	1.29302	0.186847	0.8555	0.966598	-6.14038	NS	NS
7:98109250-98109320	0.0464915	1.83071	0.186845	0.855502	0.966598	-6.40595	NS	NS
14:60634110-60634160	-0.0620139	0.988231	-0.186844	0.855503	0.966598	-5.98159	NS	NS
6:94645860-94645900	-0.0921628	-0.0127051	-0.18684	0.855506	0.966598	-5.58529	NS	NS
9:114381250-114381330	-0.0778699	0.4825	-0.186824	0.855518	0.966606	-5.78921	NS	NS
1:9967520-9967640	0.0519359	0.870078	0.186814	0.855525	0.96661	-5.95444	NS	NS
14:106896140-106896220	0.0557028	2.39219	0.186803	0.855534	0.966615	-6.66597	NS	NS
8:106935390-106936270	0.0319017	1.89229	0.186783	0.855549	0.966623	-6.41228	NS	NS
X:4689550-4689640	-0.0987471	0.69521	-0.186777	0.855554	0.966623	-5.86234	NS	NS
X:150817440-150817500	-0.0486665	1.58729	-0.186766	0.855562	0.966623	-6.31746	NS	NS
14:55578300-55578660	-0.0296593	2.52595	-0.186756	0.85557	0.966623	-6.68208	NS	NS
12:54203800-54203920	0.0298308	2.25007	0.186749	0.855575	0.966623	-6.57977	NS	NS
15:44618600-44620050	0.0165928	3.52903	0.186745	0.855579	0.966623	-7.00543	NS	NS
9:103111110-103112930	-0.0349041	1.62983	-0.186735	0.855586	0.966623	-6.3105	NS	NS
17:86184990-86185150	-0.0410614	1.30038	-0.186725	0.855594	0.966623	-6.15547	NS	NS
8:34739830-34741070	-0.0289779	1.92087	-0.186716	0.8556	0.966623	-6.44119	NS	NS
3:19694030-19694660	-0.0510068	0.802993	-0.186706	0.855608	0.966623	-5.91329	NS	NS
4:63385530-63386310	0.0245098	2.49615	0.186704	0.855609	0.966623	-6.66691	NS	NS
6:117531030-117531110	-0.0657746	1.64443	-0.186704	0.85561	0.966623	-6.35448	NS	NS
11:121421130-121421850	0.024129	2.37014	0.186704	0.85561	0.966623	-6.60819	NS	NS
7:68369380-68370030	0.0542326	0.862636	0.186697	0.855615	0.966623	-5.95449	NS	NS
15:80590500-80590940	0.0481096	1.01285	0.186696	0.855616	0.966623	-6.01518	NS	NS
9:40756490-40756570	-0.0495042	1.48886	-0.186692	0.855618	0.966623	-6.22803	NS	NS
10:42888160-42888750	-0.0296546	2.93643	-0.186676	0.855631	0.966623	-6.83318	NS	NS
10:80138960-80139020	-0.0424277	1.47496	-0.186674	0.855632	0.966623	-6.22212	NS	NS
19:12794610-12797340	0.0258836	2.59549	0.186669	0.855636	0.966623	-6.69407	NS	NS
7:6382960-6383670	0.0253671	2.55898	0.186667	0.855637	0.966623	-6.68161	NS	NS
10:39455960-39456270	0.0453616	1.38961	0.186664	0.85564	0.966623	-6.21184	NS	NS
9:13428700-13428960	0.0737105	0.0891025	0.186662	0.855641	0.966623	-5.64398	NS	NS
14:7027500-7027570	-0.0661075	1.69783	-0.186661	0.855642	0.966623	-6.32196	NS	NS
5:148489360-148489620	0.0232564	2.62874	0.186661	0.855643	0.966623	-6.71055	NS	NS
14:25889090-25889150	0.0542997	1.5728	0.186655	0.855647	0.966623	-6.31814	NS	NS
2:129800410-129800560	-0.0389601	2.3505	-0.186645	0.855655	0.966627	-6.6185	NS	NS
19:29361480-29362040	-0.0219573	2.7078	-0.186629	0.855667	0.966636	-6.7463	NS	NS
4:150367020-150367070	-0.068631	1.55659	-0.186602	0.855687	0.966646	-6.30798	NS	NS
4:134923420-134923850	0.0438975	2.36031	0.186592	0.855695	0.966646	-6.58585	NS	NS
10:83543560-83544470	-0.0320647	2.28249	-0.18659	0.855696	0.966646	-6.58525	NS	NS
6:113668680-113669210	0.0224737	2.90785	0.186588	0.855698	0.966646	-6.82514	NS	NS
5:134549890-134549920	0.0823704	-0.174915	0.186564	0.855716	0.966646	-5.54214	NS	NS
17:86187870-86188070	0.0323887	1.93777	0.186564	0.855717	0.966646	-6.45435	NS	NS
4:97751070-97752220	-0.0243802	2.39767	-0.186561	0.855719	0.966646	-6.61964	NS	NS
11:53299600-53300950	-0.0247925	2.71627	-0.186548	0.855728	0.966646	-6.74021	NS	NS
9:80070170-80070260	0.0756166	1.22243	0.186548	0.855729	0.966646	-6.13371	NS	NS
4:95159430-95159480	-0.0726654	1.79049	-0.186544	0.855731	0.966646	-6.40099	NS	NS
9:44379030-44379790	0.0230824	3.27232	0.186537	0.855737	0.966646	-6.93192	NS	NS
3:51339930-51341580	0.0258213	2.08838	0.186537	0.855737	0.966646	-6.50554	NS	NS
12:103425360-103426310	-0.0189403	3.35243	-0.186528	0.855744	0.966646	-6.96856	NS	NS
6:8632780-8633000	-0.0433693	1.60148	-0.186528	0.855744	0.966646	-6.30343	NS	NS
8:117471350-117471430	-0.0401056	1.34699	-0.186528	0.855744	0.966646	-6.19132	NS	NS
15:66560660-66561140	0.0361884	1.92505	0.186527	0.855744	0.966646	-6.43602	NS	NS
14:48202540-48202590	0.0528551	1.38853	0.186488	0.855774	0.966664	-6.2221	NS	NS
19:36534420-36534860	-0.0533729	1.05682	-0.186487	0.855775	0.966664	-6.04634	NS	NS
5:111159730-111160420	-0.030106	1.80832	-0.186483	0.855778	0.966664	-6.38721	NS	NS
8:105714230-105714420	-0.0420448	1.43337	-0.186482	0.855779	0.966664	-6.20218	NS	NS
6:91678940-91679450	0.0236448	2.75632	0.186479	0.855782	0.966664	-6.77128	NS	NS
7:123020180-123020320	0.0606801	0.485426	0.186473	0.855786	0.966664	-5.77444	NS	NS
7:68302650-68302830	-0.0403576	1.57798	-0.186439	0.855812	0.966689	-6.26451	NS	NS
17:27565560-27566100	-0.0268699	2.81873	-0.186429	0.855819	0.966689	-6.78362	NS	NS
5:107857430-107857470	-0.0852	0.0308358	-0.186418	0.855828	0.966689	-5.64935	NS	NS
7:100590820-100591490	-0.0310291	2.57413	-0.186416	0.855829	0.966689	-6.67559	NS	NS
1:33669560-33670470	-0.0253722	2.18828	-0.186413	0.855832	0.966689	-6.54392	NS	NS
13:119613200-119613480	-0.0616675	1.23659	-0.186412	0.855833	0.966689	-6.15039	NS	NS
13:112660190-112661340	-0.0241592	2.45228	-0.186381	0.855856	0.966711	-6.65215	NS	NS
1:88745340-88745600	-0.0444188	1.12583	-0.186372	0.855863	0.966713	-6.06128	NS	NS
10:96656360-96656460	0.0319974	1.90596	0.186349	0.855881	0.966714	-6.42404	NS	NS
1:88283850-88284180	-0.0731164	0.96224	-0.186343	0.855885	0.966714	-6.00086	NS	NS
10:62543020-62544230	-0.0323645	1.79795	-0.186336	0.855891	0.966714	-6.37928	NS	NS
X:134746610-134746650	-0.0574091	1.30387	-0.186335	0.855891	0.966714	-6.18434	NS	NS
18:53503740-53504150	-0.0960867	-0.590178	-0.186313	0.855908	0.966714	-5.41773	NS	NS
3:102715120-102715500	-0.0271273	2.4909	-0.186312	0.855909	0.966714	-6.65689	NS	NS
X:166645890-166646030	-0.0502373	1.40812	-0.186311	0.855909	0.966714	-6.20087	NS	NS
1:33669710-33670470	-0.0246658	2.28424	-0.186311	0.85591	0.966714	-6.58162	NS	NS
13:55327530-55328100	-0.0285028	2.16225	-0.18631	0.85591	0.966714	-6.53024	NS	NS
18:46508030-46508080	-0.0679397	0.657481	-0.186298	0.855919	0.966714	-5.88882	NS	NS
8:19913670-19913770	0.103318	1.385	0.186292	0.855924	0.966714	-6.23538	NS	NS
5:36669630-36669770	-0.0624296	1.33032	-0.186285	0.855929	0.966714	-6.18019	NS	NS
6:124662500-124663520	-0.0241799	2.7902	-0.186283	0.855931	0.966714	-6.77035	NS	NS
8:70839300-70840140	0.0178194	3.51242	0.186283	0.855931	0.966714	-7.0002	NS	NS
5:11184770-11184800	0.0797077	0.634126	0.186266	0.855944	0.966714	-5.84467	NS	NS
5:137770870-137770940	-0.0392568	1.42032	-0.186255	0.855953	0.966714	-6.19329	NS	NS
9:55208820-55209370	0.0427997	1.47814	0.186248	0.855957	0.966714	-6.2234	NS	NS
10:14057800-14058570	0.0313865	2.13553	0.186248	0.855958	0.966714	-6.51999	NS	NS
4:145515060-145515110	0.0880684	1.60391	0.186246	0.855959	0.966714	-6.28631	NS	NS
15:64267200-64267370	-0.0560094	1.27019	-0.186238	0.855965	0.966714	-6.14695	NS	NS
5:145203960-145204800	-0.0210827	3.26107	-0.186238	0.855966	0.966714	-6.93822	NS	NS
11:90390930-90390990	0.0279765	2.02215	0.186232	0.85597	0.966714	-6.4817	NS	NS
3:116436080-116436310	0.0459047	1.18081	0.186222	0.855978	0.966714	-6.10289	NS	NS
9:44510570-44510610	-0.0426369	1.61883	-0.18621	0.855987	0.966714	-6.28483	NS	NS
10:81464610-81464720	-0.0419318	1.44666	-0.186209	0.855988	0.966714	-6.24355	NS	NS
X:142228580-142228660	0.0422578	2.15338	0.1862	0.855994	0.966714	-6.56	NS	NS
12:33010200-33010280	-0.0386026	1.9239	-0.1862	0.855995	0.966714	-6.45441	NS	NS
15:76368780-76368930	0.0353374	2.06005	0.1862	0.855995	0.966714	-6.50699	NS	NS
18:82167800-82167920	-0.0731695	2.06256	-0.186196	0.855997	0.966714	-6.52653	NS	NS
7:68139420-68139720	-0.0639192	0.513543	-0.186196	0.855998	0.966714	-5.82292	NS	NS
1:138627960-138628020	0.0421545	1.68765	0.186195	0.855999	0.966714	-6.35541	NS	NS
16:4560530-4560680	0.0560198	0.680265	0.186194	0.855999	0.966714	-5.86398	NS	NS
13:69611040-69612140	-0.0161176	3.92653	-0.186173	0.856015	0.966723	-7.0734	NS	NS
3:153912610-153913380	0.0227594	2.65148	0.186172	0.856016	0.966723	-6.72351	NS	NS
4:149657420-149657710	-0.102314	-0.654377	-0.186135	0.856044	0.96673	-5.38726	NS	NS
7:73532260-73532390	0.057786	0.600203	0.186126	0.856051	0.96673	-5.85554	NS	NS
17:87530590-87530690	-0.0395715	1.63049	-0.186125	0.856052	0.96673	-6.33628	NS	NS
4:3826990-3827130	0.0426707	1.31575	0.186124	0.856052	0.96673	-6.15919	NS	NS
6:146434590-146434600	0.070503	0.417155	0.186122	0.856054	0.96673	-5.80253	NS	NS
9:94691390-94692220	-0.0442819	1.91262	-0.186107	0.856065	0.96673	-6.421	NS	NS
12:69516500-69516830	-0.022797	2.80213	-0.186107	0.856066	0.96673	-6.7791	NS	NS
5:35595900-35595960	0.130155	0.147458	0.186099	0.856071	0.96673	-5.76078	NS	NS
9:65195900-65195930	-0.0475632	1.17807	-0.186098	0.856072	0.96673	-6.07586	NS	NS
5:24470760-24470850	0.0466604	1.80526	0.186095	0.856075	0.96673	-6.37111	NS	NS
15:5089030-5089120	0.0865355	0.0169307	0.186091	0.856077	0.96673	-5.65667	NS	NS
18:34624050-34624140	-0.0393666	1.66128	-0.186088	0.85608	0.96673	-6.29856	NS	NS
17:47141130-47141220	-0.0478775	1.83963	-0.186086	0.856081	0.96673	-6.44549	NS	NS
13:37826570-37826620	0.0491226	1.16013	0.186086	0.856082	0.96673	-6.11657	NS	NS
1:164184680-164184760	0.0372926	1.68952	0.186078	0.856087	0.966732	-6.31744	NS	NS
1:166047890-166048880	-0.0390512	1.34868	-0.186054	0.856106	0.966745	-6.16714	NS	NS
10:128990300-128990390	-0.0497012	1.06929	-0.186052	0.856108	0.966745	-6.05805	NS	NS
11:20638990-20639080	0.0407958	1.65235	0.186043	0.856115	0.966746	-6.29225	NS	NS
17:84336060-84336340	-0.039098	2.01108	-0.186039	0.856118	0.966746	-6.48281	NS	NS
11:69919680-69920020	-0.0336417	2.27905	-0.186025	0.856128	0.966746	-6.55921	NS	NS
11:83964290-83964760	0.0306698	2.27862	0.18602	0.856132	0.966746	-6.56118	NS	NS
3:155092910-155094050	0.023384	3.32547	0.186019	0.856133	0.966746	-6.94672	NS	NS
1:75462250-75462290	-0.0761035	2.41259	-0.186012	0.856138	0.966746	-6.62077	NS	NS
2:181213180-181213240	-0.0519792	1.52505	-0.186008	0.856141	0.966746	-6.26275	NS	NS
19:61264400-61264480	-0.0615119	2.23489	-0.186007	0.856142	0.966746	-6.56158	NS	NS
6:120037020-120039950	0.0249636	2.5191	0.185999	0.856148	0.966747	-6.66657	NS	NS
11:106083840-106083880	0.0821108	0.663266	0.185953	0.856183	0.966782	-5.86188	NS	NS
8:70760540-70761400	-0.0199731	3.13187	-0.185942	0.856191	0.966787	-6.89307	NS	NS
14:20181570-20181940	-0.0302469	2.08179	-0.185934	0.856197	0.966789	-6.49711	NS	NS
2:37380350-37380410	0.0381745	1.427	0.185926	0.856204	0.966791	-6.20597	NS	NS
2:5895020-5895770	-0.024321	2.67191	-0.185916	0.856211	0.966795	-6.71837	NS	NS
X:32089060-32089170	-0.0470789	2.25293	-0.185896	0.856226	0.966807	-6.59118	NS	NS
8:72295630-72295920	-0.0324489	2.30747	-0.18587	0.856247	0.966816	-6.61044	NS	NS
2:28585290-28585410	0.0635873	1.36672	0.185866	0.856249	0.966816	-6.15477	NS	NS
1:26687160-26687260	-0.0643918	1.06005	-0.185865	0.85625	0.966816	-6.06291	NS	NS
9:123259810-123261070	-0.0307901	1.67845	-0.185858	0.856256	0.966816	-6.32636	NS	NS
18:80255740-80256730	-0.0322642	2.2519	-0.185848	0.856263	0.966816	-6.56358	NS	NS
4:61517600-61517620	-0.108458	0.850056	-0.185843	0.856267	0.966816	-6.03032	NS	NS
15:75060680-75060740	-0.0374003	1.56016	-0.185838	0.856271	0.966816	-6.26425	NS	NS
15:38485590-38485870	0.0382958	1.33212	0.185835	0.856273	0.966816	-6.15783	NS	NS
7:29155490-29156320	-0.035682	1.59046	-0.185832	0.856276	0.966816	-6.28161	NS	NS
16:91057300-91057460	-0.0338228	1.74767	-0.185827	0.856279	0.966816	-6.37917	NS	NS
14:26280140-26280160	-0.152775	-0.653007	-0.185825	0.856281	0.966816	-5.45542	NS	NS
13:48528630-48528750	0.0287451	1.78523	0.185808	0.856293	0.966818	-6.37929	NS	NS
9:21962540-21962700	0.0341728	1.53084	0.185807	0.856294	0.966818	-6.26099	NS	NS
5:105654780-105654930	-0.035301	2.16904	-0.185803	0.856297	0.966818	-6.51869	NS	NS
2:122629070-122629290	-0.0491997	1.11366	-0.185798	0.856301	0.966818	-6.03965	NS	NS
1:64616730-64617830	-0.026529	2.19336	-0.185767	0.856325	0.966818	-6.54129	NS	NS
X:3421750-3421780	-0.0697835	1.69772	-0.185766	0.856325	0.966818	-6.37255	NS	NS
3:89688810-89688930	-0.0529689	1.19293	-0.185759	0.856331	0.966818	-6.07398	NS	NS
8:122870480-122870590	-0.0295902	2.2275	-0.185752	0.856336	0.966818	-6.56205	NS	NS
12:69986510-69986540	-0.0676007	1.06374	-0.185748	0.856339	0.966818	-6.02506	NS	NS
10:67607720-67607780	-0.0519428	0.921709	-0.185747	0.856341	0.966818	-5.98463	NS	NS
2:126663650-126663710	-0.0419924	1.29123	-0.185738	0.856348	0.966818	-6.14127	NS	NS
15:82015640-82016760	0.0401158	1.88511	0.185736	0.856349	0.966818	-6.40396	NS	NS
1:80339950-80341380	-0.0210437	3.33286	-0.185735	0.856349	0.966818	-6.95287	NS	NS
3:28805120-28806030	-0.0174103	3.25749	-0.185735	0.856349	0.966818	-6.93599	NS	NS
15:10981410-10982220	-0.0213663	3.0382	-0.185732	0.856352	0.966818	-6.86024	NS	NS
12:26455920-26456620	-0.0247596	2.23435	-0.185729	0.856354	0.966818	-6.56845	NS	NS
18:90458400-90458470	0.0490895	0.926627	0.185726	0.856357	0.966818	-5.99777	NS	NS
4:134915450-134915500	-0.0837469	0.406258	-0.185716	0.856364	0.966818	-5.78842	NS	NS
10:80658930-80659040	0.0329772	1.8663	0.185709	0.856369	0.966818	-6.3943	NS	NS
5:31220130-31221010	0.0292499	2.3653	0.185708	0.85637	0.966818	-6.59518	NS	NS
18:55548480-55548560	0.0574051	1.35385	0.1857	0.856376	0.966818	-6.17527	NS	NS
2:52421480-52421630	-0.0568655	1.23082	-0.185696	0.85638	0.966818	-6.10683	NS	NS
4:12140150-12140770	-0.0214432	3.06553	-0.185692	0.856382	0.966818	-6.86723	NS	NS
13:21168580-21168700	-0.0981341	0.336135	-0.185689	0.856385	0.966818	-5.76	NS	NS
4:150087070-150087930	-0.0273047	2.02456	-0.185667	0.856401	0.966832	-6.47475	NS	NS
15:78773270-78773770	-0.0353077	1.98877	-0.185642	0.85642	0.966849	-6.45246	NS	NS
8:72134790-72137170	0.0331565	2.01651	0.185628	0.856431	0.966854	-6.46328	NS	NS
7:29905930-29906360	-0.0403801	1.79381	-0.185625	0.856434	0.966854	-6.36058	NS	NS
1:86363850-86363930	-0.0350344	2.1238	-0.185615	0.856441	0.966854	-6.52749	NS	NS
19:24280130-24280210	0.0279995	2.45259	0.185611	0.856444	0.966854	-6.64696	NS	NS
5:123572870-123573150	0.0374391	2.28735	0.185608	0.856446	0.966854	-6.55604	NS	NS
6:145249240-145250820	0.0256058	2.68416	0.185602	0.856451	0.966855	-6.72298	NS	NS
11:118342540-118342610	-0.0662498	0.442464	-0.185595	0.856456	0.966856	-5.82392	NS	NS
3:60509960-60510420	-0.0882643	-0.642584	-0.185573	0.856473	0.966859	-5.40561	NS	NS
11:69919650-69920140	-0.0349773	2.02985	-0.185567	0.856478	0.966859	-6.4611	NS	NS
15:36647970-36648030	-0.0409116	1.17148	-0.185562	0.856481	0.966859	-6.10295	NS	NS
13:111724920-111726030	0.0215197	3.14145	0.185561	0.856482	0.966859	-6.89999	NS	NS
8:20529140-20529200	0.0820755	2.35784	0.185557	0.856486	0.966859	-6.60695	NS	NS
19:11443470-11443560	-0.0537501	1.39538	-0.185557	0.856486	0.966859	-6.21663	NS	NS
X:150817430-150817530	-0.0515207	1.54454	-0.185553	0.856489	0.966859	-6.30145	NS	NS
5:114824210-114824540	0.0577077	1.3094	0.185545	0.856495	0.966861	-6.14337	NS	NS
9:96713280-96713420	-0.0242574	2.85635	-0.185533	0.856503	0.966866	-6.81052	NS	NS
8:91060690-91060740	-0.0691215	0.636368	-0.18551	0.856521	0.966872	-5.88184	NS	NS
6:122804540-122804680	-0.0335099	2.30608	-0.18551	0.856522	0.966872	-6.58362	NS	NS
5:72204570-72204780	-0.022713	2.73541	-0.185506	0.856524	0.966872	-6.76382	NS	NS
1:97649970-97650490	0.0440597	1.14539	0.185486	0.856539	0.966872	-6.05709	NS	NS
17:8164880-8166070	0.0266384	4.21745	0.185484	0.856541	0.966872	-7.10174	NS	NS
15:9140180-9141130	0.0183907	3.25287	0.18548	0.856544	0.966872	-6.93287	NS	NS
16:78199460-78199520	0.0394634	2.42433	0.185478	0.856545	0.966872	-6.65424	NS	NS
14:75284040-75284650	0.025613	2.51024	0.185476	0.856547	0.966872	-6.66801	NS	NS
17:34952790-34952940	0.0553088	1.29498	0.185468	0.856553	0.966872	-6.17	NS	NS
8:71462440-71463910	-0.0263924	2.57915	-0.185464	0.856556	0.966872	-6.68459	NS	NS
15:81810220-81810290	0.0758061	0.617284	0.185461	0.856558	0.966872	-5.80942	NS	NS
15:76671340-76672000	-0.0247512	2.76332	-0.185456	0.856563	0.966872	-6.76004	NS	NS
12:38777940-38779070	0.0329529	1.69411	0.185449	0.856568	0.966872	-6.33461	NS	NS
17:12722720-12722790	0.0576387	0.558291	0.185444	0.856571	0.966872	-5.84911	NS	NS
9:119067790-119067850	0.124617	-0.267329	0.185437	0.856577	0.966872	-5.6014	NS	NS
4:117836470-117836520	-0.0568958	1.6174	-0.185432	0.856581	0.966872	-6.27374	NS	NS
1:85097620-85097780	-0.103451	1.20848	-0.185426	0.856585	0.966872	-6.16203	NS	NS
X:102071210-102071480	0.0452681	1.08088	0.185426	0.856585	0.966872	-6.0613	NS	NS
X:32079070-32079120	0.0714861	1.69603	0.185417	0.856593	0.966876	-6.36504	NS	NS
11:115475430-115476250	-0.0351019	1.53926	-0.185398	0.856607	0.966887	-6.25032	NS	NS
X:33930240-33930380	-0.0627008	1.9879	-0.185356	0.856639	0.966915	-6.48761	NS	NS
3:32365560-32366010	-0.027906	2.02651	-0.185347	0.856645	0.966915	-6.47344	NS	NS
4:146554370-146554410	-0.0810813	0.751806	-0.185341	0.85665	0.966915	-5.96826	NS	NS
X:170843640-170843710	0.0613472	2.59848	0.185341	0.856651	0.966915	-6.72999	NS	NS
5:45856630-45856920	-0.0394931	1.28835	-0.185338	0.856653	0.966915	-6.15296	NS	NS
1:54896540-54897190	0.0351444	1.60198	0.185321	0.856665	0.96692	-6.31756	NS	NS
8:117156930-117157130	0.0454731	1.2091	0.18532	0.856666	0.96692	-6.09919	NS	NS
7:68298510-68298660	0.0374369	1.75097	0.185312	0.856673	0.966923	-6.37864	NS	NS
8:61425250-61425330	-0.0442077	1.03967	-0.185305	0.856678	0.966923	-6.03102	NS	NS
18:64887090-64887510	-0.0360842	1.60426	-0.1853	0.856681	0.966923	-6.30082	NS	NS
14:19560150-19560170	-0.0679921	0.857396	-0.185286	0.856693	0.966931	-5.95805	NS	NS
11:23699730-23700110	0.0327405	2.20197	0.185268	0.856706	0.966942	-6.5662	NS	NS
9:66599750-66599820	0.0368693	1.85007	0.185252	0.856718	0.966948	-6.3974	NS	NS
X:98954120-98954180	-0.0664536	0.548518	-0.185249	0.85672	0.966948	-5.8414	NS	NS
7:117414270-117414560	0.0589821	0.333312	0.185238	0.856729	0.966952	-5.74578	NS	NS
8:20306040-20306080	0.0773226	2.41228	0.185222	0.856742	0.966954	-6.65825	NS	NS
11:100859900-100860860	0.0242571	2.69665	0.185221	0.856742	0.966954	-6.73692	NS	NS
X:71378560-71378680	-0.0514686	1.76993	-0.18522	0.856742	0.966954	-6.3878	NS	NS
1:172410970-172411020	0.0678482	0.782387	0.185203	0.856756	0.966956	-5.98042	NS	NS
8:88694420-88694560	0.0411388	1.82033	0.185194	0.856762	0.966956	-6.40727	NS	NS
14:31130940-31131090	-0.0288575	1.94752	-0.185186	0.856769	0.966956	-6.45937	NS	NS
5:34335950-34337000	0.022985	2.66116	0.185184	0.85677	0.966956	-6.72214	NS	NS
9:120502160-120502340	0.0604866	0.742602	0.185184	0.85677	0.966956	-5.91675	NS	NS
5:148820480-148820680	-0.0391056	1.73883	-0.18518	0.856774	0.966956	-6.38151	NS	NS
12:84218850-84218970	0.026138	2.50912	0.185178	0.856775	0.966956	-6.65426	NS	NS
1:178336170-178337280	0.0278978	2.58421	0.185161	0.856788	0.966967	-6.68426	NS	NS
10:116950010-116950770	-0.0228297	2.76497	-0.18515	0.856796	0.966971	-6.76067	NS	NS
11:60454360-60454820	0.0351241	1.4426	0.18514	0.856804	0.966975	-6.21452	NS	NS
1:43224210-43224470	0.0258557	2.62742	0.185128	0.856813	0.966981	-6.71006	NS	NS
8:122444640-122444740	-0.034796	1.47975	-0.185112	0.856826	0.96699	-6.24088	NS	NS
10:123191200-123191260	-0.0679495	0.293905	-0.185102	0.856833	0.966994	-5.72923	NS	NS
2:75786260-75786290	0.0406084	1.25465	0.185091	0.856841	0.966994	-6.12493	NS	NS
4:44012130-44013220	-0.0269244	2.14874	-0.18509	0.856842	0.966994	-6.53238	NS	NS
5:139460390-139460770	-0.0299844	2.66484	-0.185061	0.856865	0.967009	-6.74322	NS	NS
6:30352840-30353160	0.0322879	1.83633	0.185059	0.856866	0.967009	-6.40967	NS	NS
1:85097610-85097670	-0.110659	1.31629	-0.185051	0.856872	0.967009	-6.2148	NS	NS
2:132701570-132701670	-0.0401981	1.77203	-0.185043	0.856878	0.967009	-6.35448	NS	NS
8:84011070-84011120	-0.11046	-0.119863	-0.185042	0.856879	0.967009	-5.53299	NS	NS
1:53796110-53796400	0.137827	-2.01265	0.18504	0.856881	0.967009	-5.08387	NS	NS
5:122131210-122131280	-0.0341829	1.53416	-0.185025	0.856891	0.967016	-6.26297	NS	NS
15:55827990-55828050	0.069285	0.354487	0.185012	0.856901	0.967023	-5.72761	NS	NS
4:146143670-146143690	-0.0641038	1.3974	-0.185001	0.85691	0.967028	-6.22356	NS	NS
13:51792650-51793040	-0.0313063	2.1423	-0.184985	0.856922	0.967028	-6.51477	NS	NS
18:32432270-32432560	0.0416886	1.13727	0.184982	0.856924	0.967028	-6.07293	NS	NS
6:83038740-83038890	-0.0348523	1.98115	-0.184981	0.856926	0.967028	-6.44305	NS	NS
17:45686870-45686980	0.0403542	1.71412	0.184979	0.856927	0.967028	-6.36856	NS	NS
10:117148160-117149070	0.027151	2.24403	0.184932	0.856963	0.967029	-6.56728	NS	NS
3:83790010-83790450	-0.031094	2.16039	-0.184929	0.856965	0.967029	-6.53451	NS	NS
4:121097960-121098210	-0.0351135	1.94621	-0.184929	0.856965	0.967029	-6.43905	NS	NS
4:146101770-146101830	0.0755604	1.79217	0.184928	0.856966	0.967029	-6.39676	NS	NS
4:6978630-6978800	0.0393578	1.84848	0.184926	0.856967	0.967029	-6.37963	NS	NS
16:84704220-84704810	0.0355078	1.64086	0.184922	0.856971	0.967029	-6.30737	NS	NS
3:34019580-34020630	-0.0276839	2.23577	-0.184909	0.85698	0.967029	-6.55881	NS	NS
2:71800880-71801220	-0.0349764	1.63523	-0.184906	0.856983	0.967029	-6.31622	NS	NS
4:109759180-109759250	-0.0966304	0.391648	-0.184904	0.856984	0.967029	-5.80521	NS	NS
9:55110620-55110720	0.0451827	1.55701	0.184899	0.856988	0.967029	-6.31773	NS	NS
9:90126080-90127050	0.0284558	2.13064	0.184896	0.85699	0.967029	-6.51994	NS	NS
11:119228470-119229130	-0.0439239	1.20948	-0.184891	0.856994	0.967029	-6.09325	NS	NS
7:27337710-27337770	0.0355734	1.47368	0.18489	0.856995	0.967029	-6.24886	NS	NS
10:116582990-116583120	-0.0382172	1.64109	-0.184881	0.857001	0.967029	-6.30636	NS	NS
X:150477700-150478720	0.0210884	3.13163	0.184881	0.857002	0.967029	-6.88768	NS	NS
14:103345860-103347280	0.0192663	2.89389	0.184878	0.857004	0.967029	-6.80771	NS	NS
5:76139950-76140960	0.0188742	3.51542	0.184873	0.857008	0.967029	-7.00186	NS	NS
7:101377740-101378250	0.0211838	2.85578	0.184868	0.857012	0.967029	-6.79869	NS	NS
12:32015470-32015700	0.0376651	1.52462	0.184866	0.857013	0.967029	-6.25447	NS	NS
8:20548460-20548630	-0.0447901	3.48322	-0.184862	0.857016	0.967029	-6.98443	NS	NS
5:137333440-137334090	0.0341329	1.98746	0.184848	0.857027	0.967029	-6.4598	NS	NS
11:76398660-76399400	-0.0406306	1.96675	-0.18484	0.857033	0.967029	-6.43396	NS	NS
1:78536930-78538320	0.0181325	3.26961	0.184835	0.857037	0.967029	-6.94463	NS	NS
5:75792010-75792050	-0.0416277	1.33042	-0.184823	0.857046	0.967029	-6.15558	NS	NS
X:136761380-136761600	0.070489	0.0137327	0.184814	0.857053	0.967029	-5.60639	NS	NS
6:127109480-127109920	-0.0206994	3.59175	-0.184804	0.857061	0.967029	-7.02449	NS	NS
6:108782800-108783670	0.025126	2.31158	0.184802	0.857062	0.967029	-6.59063	NS	NS
9:103302830-103302850	-0.0727727	0.751666	-0.1848	0.857063	0.967029	-5.85062	NS	NS
4:63494780-63496540	-0.0331313	1.81242	-0.184797	0.857066	0.967029	-6.37788	NS	NS
17:45632090-45632220	-0.0441669	2.32151	-0.184796	0.857067	0.967029	-6.62571	NS	NS
16:31260640-31261230	-0.14211	-1.76161	-0.184792	0.85707	0.967029	-5.12915	NS	NS
GL456212.1:119710-119750	-0.0772702	1.68258	-0.18479	0.857071	0.967029	-6.32265	NS	NS
6:99028790-99028830	-0.0390175	1.64572	-0.184782	0.857077	0.967029	-6.31507	NS	NS
15:28025440-28026340	0.028295	2.49863	0.184778	0.85708	0.967029	-6.6488	NS	NS
15:81045290-81045910	-0.0414806	1.14692	-0.184773	0.857084	0.967029	-6.06167	NS	NS
2:174493010-174493100	0.0586411	0.804621	0.184762	0.857092	0.967029	-5.92878	NS	NS
1:162740060-162740710	0.0250938	3.00752	0.184748	0.857104	0.967029	-6.85102	NS	NS
7:99823490-99823530	0.0388872	1.48869	0.184734	0.857114	0.967029	-6.23879	NS	NS
19:47579280-47579720	0.0299676	2.26535	0.184733	0.857115	0.967029	-6.55897	NS	NS
7:45813880-45814850	-0.0185614	3.37622	-0.18473	0.857117	0.967029	-6.96111	NS	NS
19:9989650-9989770	-0.0459144	0.856311	-0.184727	0.857119	0.967029	-5.9465	NS	NS
4:145246180-145247130	-0.0255616	2.33538	-0.184723	0.857123	0.967029	-6.59159	NS	NS
10:58350830-58350890	-0.0499885	1.4951	-0.184721	0.857124	0.967029	-6.25655	NS	NS
4:3175820-3175900	-0.0687432	1.39113	-0.184708	0.857134	0.967029	-6.218	NS	NS
10:81600870-81601140	0.0286013	2.34907	0.184708	0.857134	0.967029	-6.60147	NS	NS
13:85430010-85430380	-0.023984	3.56619	-0.184707	0.857135	0.967029	-7.01495	NS	NS
10:43452290-43452580	-0.0677281	0.821256	-0.184689	0.857148	0.967029	-5.95614	NS	NS
5:64377860-64377900	-0.0503519	1.1025	-0.184688	0.857149	0.967029	-6.0459	NS	NS
19:26606670-26608000	0.0323516	1.69471	0.184684	0.857152	0.967029	-6.32976	NS	NS
13:67375260-67376240	-0.0209632	3.40746	-0.184678	0.857156	0.967029	-6.97074	NS	NS
10:103237560-103237690	-0.044843	3.17056	-0.184674	0.85716	0.967029	-6.91317	NS	NS
15:27605370-27605410	-0.0423776	1.44879	-0.184673	0.857161	0.967029	-6.24823	NS	NS
14:70176830-70176890	-0.0517592	1.39282	-0.184662	0.857169	0.967029	-6.17564	NS	NS
3:96104370-96104500	-0.0355117	1.89369	-0.184657	0.857173	0.967029	-6.40448	NS	NS
13:62470100-62470180	0.0391171	1.56714	0.184649	0.857179	0.967029	-6.25648	NS	NS
6:121238380-121238410	-0.0814054	0.167831	-0.184647	0.857181	0.967029	-5.66734	NS	NS
5:130029220-130029510	-0.0237706	2.64498	-0.184645	0.857182	0.967029	-6.72983	NS	NS
3:87919400-87919920	-0.0434794	1.36597	-0.184645	0.857182	0.967029	-6.158	NS	NS
19:57119720-57119990	0.0300491	1.93801	0.184645	0.857182	0.967029	-6.43279	NS	NS
3:94757780-94758710	-0.0253984	2.47277	-0.184643	0.857183	0.967029	-6.64221	NS	NS
6:71908550-71909430	0.0349347	2.40958	0.184634	0.85719	0.96703	-6.61416	NS	NS
14:55079390-55079430	0.0399087	1.41751	0.18462	0.857201	0.96703	-6.22947	NS	NS
4:62561690-62561870	-0.0597196	0.547006	-0.184616	0.857204	0.96703	-5.84166	NS	NS
GL456210.1:164610-164630	-0.0797794	2.11061	-0.184616	0.857204	0.96703	-6.53068	NS	NS
11:96466710-96467280	-0.0281861	2.13299	-0.184614	0.857206	0.96703	-6.51781	NS	NS
11:53351790-53351870	0.0402903	1.42708	0.184609	0.85721	0.96703	-6.18426	NS	NS
11:55039840-55039890	0.0496531	1.31713	0.184601	0.857215	0.96703	-6.17263	NS	NS
4:43958280-43958360	0.0476639	1.20834	0.184591	0.857223	0.96703	-6.09405	NS	NS
15:58890150-58890500	0.0655919	0.423544	0.184588	0.857226	0.96703	-5.78851	NS	NS
2:155619980-155620060	0.046216	1.39461	0.184584	0.857229	0.96703	-6.177	NS	NS
8:15026700-15027680	0.0297263	2.5489	0.184581	0.857231	0.96703	-6.68522	NS	NS
1:9772910-9772980	-0.0414795	1.92592	-0.184573	0.857237	0.967032	-6.44496	NS	NS
2:119029260-119029570	0.0193846	3.32626	0.184513	0.857283	0.967065	-6.94976	NS	NS
5:134313490-134313950	-0.0330143	2.12684	-0.184509	0.857286	0.967065	-6.52536	NS	NS
7:122099300-122099410	0.0320317	2.06037	0.184504	0.85729	0.967065	-6.48349	NS	NS
13:100669240-100670730	-0.0433176	1.13033	-0.1845	0.857293	0.967065	-6.07531	NS	NS
9:107580540-107580840	-0.021273	2.96735	-0.18449	0.857301	0.967065	-6.83772	NS	NS
4:147139540-147139590	0.0538522	1.20731	0.184488	0.857302	0.967065	-6.09441	NS	NS
7:75781790-75781850	-0.0618606	0.594321	-0.18448	0.857308	0.967065	-5.85132	NS	NS
4:86669230-86670230	-0.0395058	1.30959	-0.184475	0.857312	0.967065	-6.14796	NS	NS
14:121937920-121938200	0.0522329	0.711968	0.184466	0.857319	0.967065	-5.90047	NS	NS
5:114806190-114806280	0.0512342	1.8328	0.184462	0.857322	0.967065	-6.40166	NS	NS
10:82083180-82083690	0.0365741	2.16495	0.184455	0.857327	0.967065	-6.53811	NS	NS
7:27933540-27934000	-0.0360073	1.90165	-0.18445	0.857331	0.967065	-6.40668	NS	NS
4:155704600-155705780	0.044614	2.17288	0.184449	0.857332	0.967065	-6.51771	NS	NS
7:142435690-142435800	0.0495779	1.27583	0.184417	0.857356	0.967065	-6.14545	NS	NS
19:12476990-12477120	-0.0436772	2.10209	-0.18441	0.857362	0.967065	-6.52744	NS	NS
13:112292560-112292770	0.0456447	1.37509	0.184407	0.857364	0.967065	-6.21706	NS	NS
3:152928720-152928890	-0.0299465	2.23949	-0.1844	0.857369	0.967065	-6.57056	NS	NS
4:132039960-132040640	0.03066	2.18684	0.184393	0.857375	0.967065	-6.54236	NS	NS
1:156558420-156559460	0.0205157	2.80223	0.184387	0.857379	0.967065	-6.78055	NS	NS
6:29164520-29164840	-0.0305698	2.36099	-0.184382	0.857383	0.967065	-6.60236	NS	NS
1:189887660-189887730	0.0401373	1.62346	0.184378	0.857386	0.967065	-6.30974	NS	NS
9:108150610-108150740	0.0621987	0.338946	0.184375	0.857388	0.967065	-5.74124	NS	NS
7:39552050-39553250	-0.0195033	3.87971	-0.184374	0.857389	0.967065	-7.0672	NS	NS
2:29802520-29802810	-0.0256084	2.78607	-0.184373	0.85739	0.967065	-6.7783	NS	NS
5:113992380-113992560	0.0257522	3.13219	0.184372	0.857391	0.967065	-6.91267	NS	NS
4:59299250-59299400	-0.0499251	0.84002	-0.184372	0.857391	0.967065	-5.94202	NS	NS
1:106758670-106760240	0.019521	2.94843	0.184372	0.857391	0.967065	-6.83383	NS	NS
15:12216950-12217050	0.0370556	1.58277	0.184371	0.857391	0.967065	-6.28647	NS	NS
7:130645790-130646220	0.0449138	1.1265	0.184366	0.857395	0.967065	-6.08187	NS	NS
19:4811070-4811930	-0.0309968	2.40085	-0.184366	0.857395	0.967065	-6.60907	NS	NS
2:121139800-121140910	0.031442	2.0053	0.184363	0.857398	0.967065	-6.46348	NS	NS
9:46272860-46272890	-0.061615	1.41533	-0.184356	0.857403	0.967066	-6.20992	NS	NS
14:30549020-30549550	-0.032927	2.55065	-0.184319	0.857431	0.967073	-6.65971	NS	NS
11:117810040-117810060	-0.0788215	0.502927	-0.184314	0.857435	0.967073	-5.77614	NS	NS
17:48097080-48097150	0.054462	1.4167	0.184313	0.857436	0.967073	-6.19708	NS	NS
1:184235750-184235820	-0.0365844	1.62982	-0.184312	0.857437	0.967073	-6.28866	NS	NS
1:155040990-155041020	0.0575328	1.32773	0.184309	0.857438	0.967073	-6.13737	NS	NS
11:117076660-117076830	0.0515078	1.95235	0.184308	0.857439	0.967073	-6.45143	NS	NS
9:63738890-63738940	-0.0698885	1.12127	-0.184301	0.857445	0.967073	-6.03783	NS	NS
2:91961700-91962330	0.033267	2.02499	0.184299	0.857446	0.967073	-6.48141	NS	NS
11:117772520-117772580	0.0582084	0.728715	0.184299	0.857447	0.967073	-5.91082	NS	NS
9:123259810-123261010	-0.0303138	1.69269	-0.184273	0.857466	0.967081	-6.33303	NS	NS
7:132859100-132859530	0.0243717	2.57371	0.18427	0.857469	0.967081	-6.6975	NS	NS
18:57354500-57355040	-0.0262665	2.04616	-0.184263	0.857474	0.967081	-6.49647	NS	NS
1:85658450-85658550	0.0773954	2.19356	0.184262	0.857474	0.967081	-6.56197	NS	NS
8:123101980-123102650	0.0367378	1.54699	0.184261	0.857476	0.967081	-6.25317	NS	NS
7:109959960-109960550	-0.0286149	1.99073	-0.184251	0.857483	0.967081	-6.45616	NS	NS
17:47009550-47011200	0.040091	1.45353	0.184246	0.857487	0.967081	-6.21819	NS	NS
1:88259010-88259600	-0.029607	1.92799	-0.184244	0.857488	0.967081	-6.45298	NS	NS
3:98014640-98014710	-0.0773795	1.85764	-0.184235	0.857495	0.967081	-6.3833	NS	NS
4:141214690-141214850	-0.0581076	1.78226	-0.184218	0.857508	0.967081	-6.40841	NS	NS
9:88547300-88548560	-0.0292356	2.19737	-0.184211	0.857513	0.967081	-6.54727	NS	NS
3:133543770-133545120	0.0222538	2.94371	0.184206	0.857518	0.967081	-6.8271	NS	NS
6:29164470-29164860	-0.0320059	2.25239	-0.184193	0.857527	0.967081	-6.55961	NS	NS
2:122163900-122164600	0.0392702	1.38587	0.184187	0.857532	0.967081	-6.19129	NS	NS
8:107436180-107436780	-0.0291577	2.37439	-0.184165	0.857549	0.967081	-6.61088	NS	NS
6:29271040-29271100	-0.032292	2.14434	-0.184161	0.857552	0.967081	-6.53302	NS	NS
8:9972030-9972090	0.0677278	1.20596	0.184159	0.857553	0.967081	-6.16204	NS	NS
11:69060480-69060540	-0.0645438	0.587883	-0.184153	0.857558	0.967081	-5.81045	NS	NS
15:83510830-83511120	-0.0256317	2.56976	-0.184153	0.857558	0.967081	-6.68216	NS	NS
7:68283520-68283660	-0.0525529	0.577118	-0.184142	0.857566	0.967081	-5.85047	NS	NS
7:127841080-127842630	-0.0324108	2.05076	-0.184136	0.857571	0.967081	-6.48037	NS	NS
2:122485720-122486000	0.0333629	1.92226	0.184136	0.857571	0.967081	-6.44595	NS	NS
18:77121630-77121710	0.0559196	0.980818	0.184131	0.857574	0.967081	-6.03083	NS	NS
4:140701810-140702470	-0.0402232	1.82908	-0.184131	0.857575	0.967081	-6.38625	NS	NS
16:95869290-95869950	0.0308488	2.34584	0.184129	0.857576	0.967081	-6.61578	NS	NS
11:98201850-98202320	0.0988976	-0.247279	0.184124	0.85758	0.967081	-5.47627	NS	NS
X:7578850-7580140	0.0440796	1.20075	0.184124	0.85758	0.967081	-6.08979	NS	NS
8:120100910-120101800	0.0431074	1.48659	0.18412	0.857583	0.967081	-6.22765	NS	NS
3:129300070-129300110	-0.0519569	0.608951	-0.184116	0.857586	0.967081	-5.86024	NS	NS
2:168472930-168473450	-0.0308454	1.96026	-0.184113	0.857588	0.967081	-6.4477	NS	NS
17:48408590-48410690	-0.0190424	3.15388	-0.184111	0.85759	0.967081	-6.89809	NS	NS
5:118465350-118465410	-0.0429907	2.24726	-0.184111	0.85759	0.967081	-6.58501	NS	NS
6:34869510-34869610	0.0458032	1.2754	0.184073	0.857619	0.967098	-6.10785	NS	NS
14:118237170-118237270	-0.063063	0.591347	-0.18407	0.857621	0.967098	-5.82326	NS	NS
3:121249800-121249950	-0.0575456	4.23981	-0.184065	0.857625	0.967098	-7.10604	NS	NS
7:135669480-135669580	-0.0428868	1.09327	-0.184065	0.857625	0.967098	-6.05297	NS	NS
4:155831080-155832020	-0.0316632	2.16276	-0.184053	0.857634	0.967098	-6.53305	NS	NS
10:88826560-88827050	0.0231522	2.4175	0.184053	0.857635	0.967098	-6.63324	NS	NS
15:89429340-89430070	0.0185948	3.46315	0.184052	0.857635	0.967098	-6.9942	NS	NS
4:132768040-132768740	0.0325192	2.52454	0.184041	0.857644	0.967103	-6.65906	NS	NS
8:19920080-19920120	-0.0967775	1.15355	-0.184031	0.857651	0.967105	-6.15493	NS	NS
19:11050360-11050500	-0.0559966	0.975932	-0.184028	0.857653	0.967105	-5.96733	NS	NS
17:33032930-33033450	-0.0514848	1.41229	-0.184019	0.85766	0.967107	-6.1695	NS	NS
8:4238200-4239500	-0.0215192	3.22312	-0.183984	0.857687	0.967133	-6.91658	NS	NS
13:67500140-67500640	0.0209985	3.16142	0.183954	0.85771	0.967148	-6.9024	NS	NS
1:88233660-88233690	-0.0688015	0.929447	-0.183945	0.857717	0.967148	-5.97358	NS	NS
2:127318210-127318430	-0.0274771	2.75581	-0.183943	0.857718	0.967148	-6.76953	NS	NS
15:84925100-84925170	-0.0582728	0.433631	-0.183943	0.857718	0.967148	-5.7672	NS	NS
13:23516920-23518170	-0.0520158	1.12625	-0.183935	0.857725	0.967148	-6.03687	NS	NS
17:33824270-33824860	0.0400721	2.14784	0.183927	0.85773	0.967148	-6.50767	NS	NS
7:93526470-93526590	0.0451259	2.24977	0.183923	0.857734	0.967148	-6.56445	NS	NS
4:146810280-146810430	-0.0711459	2.08388	-0.18392	0.857736	0.967148	-6.50176	NS	NS
5:36695540-36696270	0.024467	2.36767	0.183914	0.857741	0.967148	-6.60411	NS	NS
2:155720710-155720750	0.0693784	0.580329	0.183911	0.857742	0.967148	-5.84473	NS	NS
4:15929330-15929440	0.0304217	2.18596	0.183903	0.857749	0.96715	-6.54276	NS	NS
14:31440820-31441000	0.0290124	1.81602	0.183891	0.857758	0.967155	-6.38687	NS	NS
11:98809390-98810250	-0.0296704	2.74135	-0.183875	0.85777	0.967161	-6.73911	NS	NS
10:21553020-21553250	0.0460771	1.24477	0.183873	0.857772	0.967161	-6.13392	NS	NS
13:23530890-23531860	-0.0182275	3.13833	-0.183849	0.85779	0.967166	-6.89131	NS	NS
5:8648840-8649120	0.0405587	1.79345	0.183833	0.857802	0.967166	-6.37299	NS	NS
4:6691570-6691600	0.0920445	0.317038	0.183831	0.857803	0.967166	-5.81843	NS	NS
11:103382070-103382270	-0.0450925	1.29919	-0.183831	0.857804	0.967166	-6.17768	NS	NS
X:164980190-164980910	-0.0167921	3.26749	-0.183828	0.857806	0.967166	-6.93798	NS	NS
13:54589690-54590870	-0.0281687	2.26166	-0.183827	0.857807	0.967166	-6.56885	NS	NS
11:120581260-120581740	0.0502423	1.48776	0.183824	0.857809	0.967166	-6.21382	NS	NS
X:12080020-12080350	0.0566289	0.700882	0.183823	0.85781	0.967166	-5.89198	NS	NS
7:139233770-139233940	0.0306422	2.56286	0.183816	0.857815	0.967167	-6.68647	NS	NS
11:120232740-120232880	0.0321529	2.35157	0.183802	0.857826	0.967169	-6.62378	NS	NS
2:34671480-34671930	0.0660367	0.322937	0.183799	0.857828	0.967169	-5.70867	NS	NS
7:127841000-127842640	-0.0327679	2.00513	-0.183797	0.85783	0.967169	-6.46179	NS	NS
11:76027760-76027890	-0.0508758	0.776919	-0.183792	0.857834	0.967169	-5.91039	NS	NS
17:34644650-34644870	-0.0362879	2.50473	-0.183785	0.857839	0.967169	-6.64476	NS	NS
11:107189150-107189460	0.0314391	2.66154	0.183777	0.857845	0.967169	-6.70927	NS	NS
6:48708750-48708850	0.0452783	1.0756	0.183761	0.857858	0.967169	-6.0282	NS	NS
X:170008760-170010440	-0.0707873	4.95011	-0.18375	0.857866	0.967169	-7.07824	NS	NS
15:84212120-84212340	0.0857521	0.447145	0.183746	0.857869	0.967169	-5.7212	NS	NS
4:145847070-145847150	-0.0530951	1.58241	-0.183745	0.857869	0.967169	-6.32259	NS	NS
X:13461470-13462120	-0.0240456	2.42458	-0.183736	0.857877	0.967169	-6.62601	NS	NS
X:170008750-170010350	-0.0708652	5.01445	-0.183731	0.857881	0.967169	-7.0702	NS	NS
17:36193700-36193780	0.0428147	1.49301	0.183727	0.857884	0.967169	-6.22688	NS	NS
5:64505250-64505800	0.0365085	1.49838	0.183724	0.857885	0.967169	-6.23487	NS	NS
7:24368450-24368550	0.0398625	1.34651	0.183723	0.857887	0.967169	-6.186	NS	NS
9:44655810-44655910	0.0750376	0.11225	0.183722	0.857887	0.967169	-5.64224	NS	NS
17:74294560-74294620	-0.0432981	1.75673	-0.18371	0.857897	0.967169	-6.34934	NS	NS
18:68226860-68227060	0.0439761	1.64208	0.183701	0.857903	0.967169	-6.31352	NS	NS
4:141545250-141547190	-0.0352041	1.96519	-0.183698	0.857905	0.967169	-6.43674	NS	NS
10:75316580-75317540	-0.0261776	2.38029	-0.183686	0.857914	0.967169	-6.61495	NS	NS
16:10723310-10723380	-0.0332193	1.74757	-0.183686	0.857915	0.967169	-6.37794	NS	NS
8:79638780-79640080	-0.021718	3.11459	-0.183663	0.857932	0.967169	-6.89265	NS	NS
1:88701950-88702490	-0.0246448	2.67468	-0.183659	0.857935	0.967169	-6.72874	NS	NS
9:75314060-75314520	0.0239155	2.62015	0.183652	0.857941	0.967169	-6.71095	NS	NS
6:118166920-118167440	0.0197519	2.77	0.183648	0.857944	0.967169	-6.76734	NS	NS
2:155613550-155613670	-0.0439251	1.55024	-0.183647	0.857944	0.967169	-6.29824	NS	NS
X:35897460-35898350	0.0601008	0.623366	0.183638	0.857951	0.967169	-5.85181	NS	NS
1:138144450-138144630	-0.0356845	1.97503	-0.183631	0.857957	0.967169	-6.48701	NS	NS
8:18845830-18847340	0.0195899	3.13794	0.18363	0.857957	0.967169	-6.8949	NS	NS
19:47854960-47855010	0.0391167	1.54994	0.183626	0.857961	0.967169	-6.29608	NS	NS
6:149141270-149142150	-0.0201155	2.8049	-0.183624	0.857962	0.967169	-6.77813	NS	NS
10:79985860-79985900	-0.0441939	1.78221	-0.183621	0.857964	0.967169	-6.36304	NS	NS
5:15486130-15486160	0.0673738	1.01635	0.183601	0.857979	0.967169	-6.04487	NS	NS
17:53462960-53463430	-0.0385936	1.33263	-0.183592	0.857987	0.967169	-6.15781	NS	NS
10:128344790-128345290	-0.0322906	1.71764	-0.18359	0.857988	0.967169	-6.34836	NS	NS
X:13847620-13847700	-0.0671439	0.667669	-0.183589	0.857989	0.967169	-5.9243	NS	NS
4:43906590-43906710	0.049166	1.41105	0.183586	0.857991	0.967169	-6.17871	NS	NS
10:93614810-93615170	-0.0496229	1.10905	-0.183581	0.857995	0.967169	-6.0748	NS	NS
17:3020880-3020940	-0.0459179	2.3874	-0.183579	0.857996	0.967169	-6.61883	NS	NS
3:131126050-131126120	-0.0596984	1.30251	-0.183579	0.857996	0.967169	-6.17797	NS	NS
1:85646490-85646530	0.0696743	1.87471	0.183579	0.857996	0.967169	-6.46007	NS	NS
10:88730560-88732570	-0.0364062	1.49595	-0.183574	0.858	0.967169	-6.23719	NS	NS
2:30415590-30416270	0.0402817	2.12501	0.183573	0.858001	0.967169	-6.50007	NS	NS
14:31250870-31251700	0.0362472	2.17144	0.18357	0.858004	0.967169	-6.52673	NS	NS
9:96442460-96442560	-0.0688063	0.302257	-0.183558	0.858012	0.96717	-5.73516	NS	NS
7:118739920-118741060	0.02959	2.49997	0.183555	0.858014	0.96717	-6.65293	NS	NS
1:181273010-181273030	0.0464517	1.12761	0.183537	0.858028	0.96717	-6.0409	NS	NS
4:114999610-115000500	-0.0164972	3.47766	-0.183527	0.858036	0.96717	-6.99724	NS	NS
1:13513700-13514230	-0.0316792	1.62579	-0.183517	0.858044	0.96717	-6.30416	NS	NS
2:91042730-91042960	0.024847	2.61587	0.183514	0.858046	0.96717	-6.71918	NS	NS
7:99365290-99365320	-0.0554358	0.774718	-0.183512	0.858047	0.96717	-5.9136	NS	NS
11:78600120-78600260	-0.0317683	1.70869	-0.183508	0.858051	0.96717	-6.33414	NS	NS
8:3630690-3631440	0.0280658	2.02848	0.183485	0.858068	0.96717	-6.47309	NS	NS
18:84922900-84923230	0.0350557	1.50979	0.183483	0.85807	0.96717	-6.25099	NS	NS
10:93726830-93727480	0.157703	-1.90718	0.183479	0.858073	0.96717	-5.06862	NS	NS
15:37906160-37906240	0.0391989	1.52229	0.18347	0.85808	0.96717	-6.28229	NS	NS
16:97535090-97535270	-0.0308794	1.82948	-0.183467	0.858082	0.96717	-6.41388	NS	NS
15:59647580-59648890	0.0300593	2.59157	0.183466	0.858083	0.96717	-6.68652	NS	NS
2:69822830-69823090	0.0611518	0.317868	0.183458	0.858089	0.96717	-5.76315	NS	NS
5:111159830-111160450	-0.0286489	1.8841	-0.183452	0.858093	0.96717	-6.42267	NS	NS
13:100103750-100104230	0.0230311	2.67272	0.183452	0.858093	0.96717	-6.72107	NS	NS
X:170008780-170010430	-0.0706892	4.9721	-0.183449	0.858095	0.96717	-7.07561	NS	NS
6:3345190-3346420	-0.0299193	2.19252	-0.183449	0.858096	0.96717	-6.5387	NS	NS
17:62857400-62857530	-0.0365803	1.58963	-0.183447	0.858097	0.96717	-6.31557	NS	NS
11:107470530-107471150	0.0269418	2.15914	0.183446	0.858098	0.96717	-6.53956	NS	NS
17:5402220-5402700	0.069729	-0.0992527	0.183446	0.858098	0.96717	-5.57808	NS	NS
8:35707950-35708220	0.0259718	2.40102	0.183439	0.858103	0.967171	-6.61397	NS	NS
2:103719050-103719160	-0.035302	2.03721	-0.183422	0.858116	0.967174	-6.49973	NS	NS
5:148595530-148595590	-0.0767201	0.883772	-0.183414	0.858122	0.967174	-5.93402	NS	NS
2:30205350-30206160	0.0365153	2.02087	0.183406	0.858128	0.967174	-6.46741	NS	NS
8:105685630-105686570	0.0323061	2.26091	0.183404	0.85813	0.967174	-6.57257	NS	NS
12:84249330-84249410	0.0521473	1.24893	0.183396	0.858136	0.967174	-6.09144	NS	NS
13:98814860-98815720	-0.0247321	2.35244	-0.183393	0.858138	0.967174	-6.5992	NS	NS
5:129179280-129179310	-0.156222	-0.92599	-0.183393	0.858139	0.967174	-5.26925	NS	NS
8:20310380-20310400	-0.080707	1.98789	-0.183391	0.85814	0.967174	-6.5013	NS	NS
2:92433600-92434480	-0.0211267	3.04898	-0.183373	0.858154	0.967185	-6.86912	NS	NS
1:34434280-34434370	-0.0354296	1.53272	-0.18335	0.858171	0.967195	-6.26622	NS	NS
4:88779210-88779340	-0.0402831	2.62274	-0.183331	0.858186	0.967195	-6.70427	NS	NS
15:57700040-57700050	-0.0521715	1.15925	-0.183329	0.858187	0.967195	-6.11182	NS	NS
9:44603140-44606080	0.0419064	1.43899	0.183326	0.858189	0.967195	-6.19982	NS	NS
2:32236300-32237280	0.0501605	1.25493	0.183321	0.858193	0.967195	-6.09339	NS	NS
14:101460850-101461300	0.0489087	1.17273	0.183317	0.858197	0.967195	-6.0636	NS	NS
19:45660480-45660540	-0.0342073	1.81272	-0.183316	0.858197	0.967195	-6.38201	NS	NS
16:10834950-10835670	-0.0239144	2.72892	-0.183313	0.858199	0.967195	-6.74711	NS	NS
2:126151880-126152440	-0.0228499	2.80911	-0.183309	0.858202	0.967195	-6.77303	NS	NS
19:60580150-60580270	-0.0305001	1.98846	-0.183306	0.858205	0.967195	-6.47264	NS	NS
19:56295290-56295330	0.0643534	0.402255	0.183293	0.858215	0.967201	-5.78689	NS	NS
2:172831920-172832000	-0.0458247	1.2951	-0.18328	0.858225	0.967208	-6.16319	NS	NS
17:12960050-12961010	0.0220989	3.43914	0.183234	0.85826	0.967242	-6.98443	NS	NS
9:66834610-66835320	0.0216772	3.08353	0.183225	0.858267	0.967243	-6.87294	NS	NS
12:69574530-69574750	-0.0408552	1.64539	-0.183223	0.858268	0.967243	-6.29006	NS	NS
3:108256710-108257480	0.0181605	3.52999	0.183197	0.858288	0.967255	-7.00926	NS	NS
X:170008770-170010440	-0.0705764	4.95719	-0.183195	0.85829	0.967255	-7.07749	NS	NS
10:70096540-70097370	0.0217669	3.17413	0.183191	0.858293	0.967255	-6.90113	NS	NS
5:51553960-51554010	0.0653633	0.424209	0.183183	0.858299	0.967255	-5.75364	NS	NS
1:13659730-13660850	-0.0225106	2.76666	-0.183175	0.858305	0.967255	-6.76738	NS	NS
14:52019420-52020710	-0.0249771	2.79282	-0.183175	0.858305	0.967255	-6.76728	NS	NS
7:45813890-45814810	-0.0181409	3.43244	-0.183162	0.858315	0.967259	-6.97625	NS	NS
13:67172850-67173600	0.0205038	3.68479	0.183159	0.858317	0.967259	-7.03633	NS	NS
17:3029700-3029730	-0.0640516	3.58907	-0.183132	0.858338	0.967276	-7.02235	NS	NS
19:53599850-53600950	0.0228413	3.17396	0.183128	0.858341	0.967276	-6.89798	NS	NS
6:34176540-34177400	0.0194869	2.82527	0.183123	0.858345	0.967276	-6.78764	NS	NS
4:120666380-120666570	-0.0256951	2.55165	-0.183108	0.858357	0.967284	-6.70044	NS	NS
9:8042490-8043140	0.0278499	2.09068	0.183103	0.85836	0.967284	-6.51242	NS	NS
10:78160870-78160970	-0.0319868	2.0819	-0.183096	0.858365	0.967285	-6.52246	NS	NS
18:82474980-82475490	0.0224959	2.52808	0.183087	0.858372	0.967287	-6.66994	NS	NS
12:12289720-12289910	0.0332757	1.70638	0.183078	0.858379	0.967288	-6.32761	NS	NS
12:101957770-101958820	0.0208395	2.64116	0.183075	0.858381	0.967288	-6.71801	NS	NS
11:106276350-106276860	-0.0350192	1.98631	-0.183057	0.858396	0.967292	-6.44441	NS	NS
7:83891660-83892780	0.0177142	3.26864	0.183051	0.858399	0.967292	-6.93756	NS	NS
GL456210.1:113020-113090	-0.0702479	1.42941	-0.183049	0.858401	0.967292	-6.25544	NS	NS
7:16294480-16295870	-0.0259993	2.36115	-0.183048	0.858402	0.967292	-6.60278	NS	NS
13:63249510-63250240	-0.0416578	1.57938	-0.183032	0.858415	0.967294	-6.28243	NS	NS
10:115250240-115252640	0.0255197	2.2877	0.183031	0.858415	0.967294	-6.58059	NS	NS
1:178318190-178319560	-0.024381	3.07503	-0.18303	0.858416	0.967294	-6.86867	NS	NS
2:120352750-120353220	0.0395117	1.42688	0.183019	0.858424	0.967296	-6.21733	NS	NS
10:128565500-128566490	0.0308801	2.57039	0.183016	0.858426	0.967296	-6.69879	NS	NS
11:4262040-4262250	-0.0538837	1.05395	-0.182989	0.858447	0.967307	-6.02602	NS	NS
1:55026870-55027790	0.0358083	2.38401	0.182983	0.858452	0.967307	-6.61791	NS	NS
7:3703700-3704570	-0.0338643	2.54586	-0.182978	0.858455	0.967307	-6.66451	NS	NS
9:57262290-57262700	0.0371839	2.21328	0.182973	0.85846	0.967307	-6.53064	NS	NS
X:130958810-130958850	-0.0913925	0.246731	-0.182971	0.858461	0.967307	-5.69134	NS	NS
11:20559360-20559420	-0.0587616	0.544725	-0.18297	0.858462	0.967307	-5.80272	NS	NS
17:8164840-8166130	0.0261632	4.11149	0.182961	0.858469	0.967308	-7.09292	NS	NS
6:47673010-47673150	-0.0295892	3.35526	-0.182955	0.858473	0.967308	-6.96178	NS	NS
19:29355490-29355840	-0.0404848	1.39856	-0.182952	0.858475	0.967308	-6.19191	NS	NS
3:96557640-96558550	0.023779	2.51683	0.182934	0.858489	0.967319	-6.67713	NS	NS
X:13280570-13281200	0.0306566	2.3635	0.182913	0.858506	0.967333	-6.61258	NS	NS
17:25732290-25732340	0.0578807	1.00936	0.182902	0.858514	0.967337	-6.06155	NS	NS
3:153250650-153250880	0.0240612	2.5388	0.18289	0.858523	0.967338	-6.67827	NS	NS
X:133898090-133898500	0.041414	1.51737	0.182889	0.858523	0.967338	-6.23209	NS	NS
7:4148990-4150300	0.0261746	2.38236	0.182879	0.858532	0.967341	-6.62282	NS	NS
4:146648420-146648450	0.0933783	0.503937	0.182872	0.858537	0.967341	-5.83808	NS	NS
6:56901650-56902430	-0.0237762	2.66711	-0.18287	0.858538	0.967341	-6.7283	NS	NS
3:100921690-100922680	-0.0172123	3.86874	-0.182861	0.858545	0.967341	-7.06726	NS	NS
4:40285740-40285860	0.0525706	0.757271	0.182858	0.858547	0.967341	-5.92165	NS	NS
2:103564800-103567160	0.0251367	2.26603	0.182852	0.858552	0.967341	-6.57139	NS	NS
18:82855580-82855840	-0.0227532	2.80732	-0.182839	0.858562	0.967347	-6.7776	NS	NS
13:108329890-108329960	-0.0321447	1.57387	-0.182835	0.858565	0.967347	-6.28918	NS	NS
11:34782720-34784090	0.0288548	2.17909	0.182817	0.858578	0.967353	-6.53936	NS	NS
17:80323510-80323990	0.0235724	2.74904	0.182817	0.858579	0.967353	-6.76187	NS	NS
2:104177110-104177700	0.037198	1.43395	0.18279	0.8586	0.967363	-6.22863	NS	NS
4:133209480-133209640	0.0455238	1.28186	0.182788	0.858601	0.967363	-6.11991	NS	NS
4:25729130-25729180	-0.0702168	0.863597	-0.182772	0.858613	0.967363	-5.95334	NS	NS
10:20148420-20149780	0.04192	1.0808	0.182771	0.858613	0.967363	-6.04627	NS	NS
16:4551200-4551260	-0.0739387	0.856696	-0.182768	0.858616	0.967363	-5.98811	NS	NS
3:95231410-95231450	0.0385399	1.89029	0.182764	0.858619	0.967363	-6.44967	NS	NS
17:56626540-56627570	0.032032	2.21548	0.182764	0.858619	0.967363	-6.53608	NS	NS
18:35751830-35752650	0.0353658	2.00802	0.182761	0.858622	0.967363	-6.47068	NS	NS
1:88303860-88303920	-0.0983943	0.650379	-0.182747	0.858632	0.967364	-5.92971	NS	NS
6:39419870-39420580	0.0223462	2.77067	0.182732	0.858643	0.967364	-6.75833	NS	NS
10:117148180-117148900	0.0249328	2.52116	0.182725	0.858649	0.967364	-6.6732	NS	NS
16:49500930-49501070	-0.0264823	2.24336	-0.182714	0.858658	0.967364	-6.56594	NS	NS
9:62343240-62343610	0.0315974	1.61125	0.182713	0.858658	0.967364	-6.29506	NS	NS
2:174675660-174675910	-0.0427956	1.40082	-0.182712	0.858659	0.967364	-6.19883	NS	NS
11:55033220-55033620	-0.0219289	2.52515	-0.182709	0.858661	0.967364	-6.67002	NS	NS
4:47280320-47280380	-0.0403029	1.44123	-0.182697	0.85867	0.967364	-6.24782	NS	NS
19:45081470-45081490	-0.0590762	0.979827	-0.182697	0.858671	0.967364	-5.99066	NS	NS
12:101083250-101083810	-0.0274927	2.59035	-0.182684	0.85868	0.967364	-6.68399	NS	NS
12:112856470-112856600	-0.0495514	2.01059	-0.182681	0.858683	0.967364	-6.50173	NS	NS
19:4961970-4962310	0.0415953	2.18608	0.18268	0.858683	0.967364	-6.52689	NS	NS
11:119920000-119920090	0.058175	0.523608	0.182676	0.858686	0.967364	-5.79882	NS	NS
X:73116200-73116240	0.113189	0.278239	0.182659	0.8587	0.967364	-5.68801	NS	NS
5:138255330-138256060	-0.0186379	3.05569	-0.18265	0.858706	0.967364	-6.87236	NS	NS
1:91052570-91054150	-0.0252729	2.46252	-0.182639	0.858715	0.967364	-6.65447	NS	NS
3:103383290-103383740	-0.0349709	1.54278	-0.182637	0.858716	0.967364	-6.27081	NS	NS
15:72928830-72929100	-0.0440004	1.43161	-0.182617	0.858731	0.967364	-6.22692	NS	NS
5:134639040-134639710	-0.0230605	2.72764	-0.182616	0.858733	0.967364	-6.73988	NS	NS
5:106982690-106982860	-0.0462885	1.60221	-0.182612	0.858735	0.967364	-6.28602	NS	NS
8:111145160-111146050	-0.0293681	2.27081	-0.182611	0.858736	0.967364	-6.56647	NS	NS
1:86339400-86339700	0.0517621	1.0858	0.182609	0.858738	0.967364	-6.02339	NS	NS
6:48725470-48725990	0.0207619	2.92226	0.182609	0.858738	0.967364	-6.82858	NS	NS
15:89149260-89150280	0.0294082	1.85303	0.182608	0.858738	0.967364	-6.41512	NS	NS
14:76010780-76010990	-0.0325976	1.79153	-0.1826	0.858744	0.967364	-6.38044	NS	NS
8:84974360-84974450	-0.0365271	1.90895	-0.1826	0.858744	0.967364	-6.42478	NS	NS
13:101659050-101659390	0.0214131	2.90804	0.182598	0.858746	0.967364	-6.82418	NS	NS
17:57334880-57335050	-0.0458239	1.06811	-0.182597	0.858747	0.967364	-6.03234	NS	NS
X:103483180-103483590	-0.0328352	2.15864	-0.182596	0.858748	0.967364	-6.54205	NS	NS
1:88287020-88287110	0.059056	1.35776	0.182586	0.858755	0.967364	-6.20263	NS	NS
6:118419210-118420020	0.0204629	3.19481	0.182586	0.858755	0.967364	-6.91398	NS	NS
5:122849670-122850760	0.0256102	2.72199	0.182574	0.858764	0.967364	-6.73993	NS	NS
1:58392520-58393780	-0.0268698	2.55457	-0.182573	0.858765	0.967364	-6.67963	NS	NS
X:159676410-159676500	0.069043	0.51864	0.182568	0.858769	0.967364	-5.78819	NS	NS
14:119006560-119008420	-0.0202333	3.15551	-0.182565	0.858771	0.967364	-6.90406	NS	NS
13:23584990-23586450	0.0279494	2.40053	0.182538	0.858792	0.967375	-6.61734	NS	NS
6:82652490-82653250	-0.0193421	3.28108	-0.182536	0.858794	0.967375	-6.93792	NS	NS
9:20952510-20953060	0.0233175	3.07217	0.182536	0.858794	0.967375	-6.86381	NS	NS
14:26669080-26670200	0.0309907	2.18313	0.182481	0.858835	0.967417	-6.53489	NS	NS
8:105613910-105613950	0.0535791	0.504384	0.182464	0.858848	0.967423	-5.82918	NS	NS
1:164131530-164131600	0.060624	0.930846	0.182461	0.858851	0.967423	-6.00981	NS	NS
17:35259150-35259370	0.0282997	2.31903	0.182457	0.858854	0.967423	-6.58805	NS	NS
4:63400650-63400810	0.028026	2.0406	0.182441	0.858866	0.967426	-6.48156	NS	NS
11:103966320-103967020	-0.0168974	3.38096	-0.18243	0.858874	0.967426	-6.9667	NS	NS
9:21313440-21313510	-0.0428457	1.29433	-0.182428	0.858876	0.967426	-6.17197	NS	NS
3:135290410-135290520	0.036137	1.50099	0.182423	0.85888	0.967426	-6.25025	NS	NS
5:149049870-149050320	0.0705486	0.379548	0.182421	0.858881	0.967426	-5.76052	NS	NS
4:106614280-106614400	0.0628523	0.813526	0.182421	0.858882	0.967426	-5.93787	NS	NS
X:101953710-101954560	-0.0243137	2.61186	-0.182391	0.858904	0.967447	-6.72132	NS	NS
4:147217400-147217450	-0.0718153	1.09637	-0.182352	0.858934	0.967465	-6.04488	NS	NS
10:60028170-60028470	-0.0393018	1.24937	-0.182339	0.858944	0.967465	-6.1267	NS	NS
16:34690380-34690820	-0.0279892	2.57676	-0.182332	0.858949	0.967465	-6.67742	NS	NS
5:129583770-129584360	-0.0288369	2.71775	-0.182326	0.858954	0.967465	-6.7476	NS	NS
7:27329370-27329720	0.0336711	2.15949	0.182319	0.858959	0.967465	-6.54634	NS	NS
16:14316920-14317900	-0.018734	3.34457	-0.182318	0.85896	0.967465	-6.95969	NS	NS
2:91236700-91237450	0.0209847	3.04005	0.18231	0.858966	0.967465	-6.86318	NS	NS
11:119355400-119355620	-0.0433638	1.06647	-0.182306	0.858969	0.967465	-6.02989	NS	NS
16:17146740-17147150	0.0239743	2.35774	0.182305	0.85897	0.967465	-6.60345	NS	NS
10:13008080-13008800	-0.0216387	2.94122	-0.182301	0.858973	0.967465	-6.83842	NS	NS
4:130913090-130913390	0.0313596	2.411	0.182293	0.858979	0.967465	-6.61247	NS	NS
17:24960150-24961030	-0.0234039	2.58553	-0.182276	0.858992	0.967465	-6.69813	NS	NS
12:70129240-70129350	-0.049783	1.4344	-0.18227	0.858996	0.967465	-6.23671	NS	NS
8:11006590-11010010	-0.0242173	2.33808	-0.182268	0.858998	0.967465	-6.60804	NS	NS
10:80159460-80160290	-0.0234074	3.15454	-0.182268	0.858998	0.967465	-6.89673	NS	NS
11:75172230-75172310	-0.0608934	1.23645	-0.182254	0.859009	0.967465	-6.14185	NS	NS
7:27526600-27526670	0.0444327	1.62493	0.182242	0.859018	0.967465	-6.30128	NS	NS
17:26932880-26933410	-0.0295073	2.87215	-0.182241	0.859019	0.967465	-6.79388	NS	NS
11:78165790-78165860	0.0587929	1.3135	0.182235	0.859023	0.967465	-6.13181	NS	NS
19:23135630-23135740	0.0422931	1.2361	0.182229	0.859028	0.967465	-6.13554	NS	NS
2:84510920-84511710	-0.0606981	1.5093	-0.182222	0.859033	0.967465	-6.31129	NS	NS
1:36368740-36369280	0.0321315	1.85281	0.182219	0.859035	0.967465	-6.39531	NS	NS
7:19876700-19877010	0.0537839	0.589663	0.182219	0.859035	0.967465	-5.83231	NS	NS
8:84592170-84592210	0.077779	0.556753	0.182201	0.859049	0.967465	-5.84104	NS	NS
2:9684650-9684800	-0.0732976	0.703714	-0.1822	0.85905	0.967465	-5.93469	NS	NS
10:13008080-13008720	-0.0209596	3.06653	-0.182194	0.859055	0.967465	-6.88165	NS	NS
X:94212090-94213680	-0.0265748	2.6657	-0.182191	0.859057	0.967465	-6.71623	NS	NS
10:12811260-12811310	-0.0698092	0.371843	-0.182185	0.859062	0.967465	-5.73619	NS	NS
2:156862100-156862150	0.0399673	1.64697	0.182178	0.859067	0.967465	-6.31866	NS	NS
18:46153230-46153270	0.052181	1.39572	0.182177	0.859068	0.967465	-6.23468	NS	NS
4:32057210-32057350	0.036158	1.75711	0.182176	0.859069	0.967465	-6.39281	NS	NS
9:45945070-45945350	0.0242955	3.77346	0.182174	0.85907	0.967465	-7.06061	NS	NS
3:92241740-92241820	-0.0671797	1.45965	-0.18217	0.859073	0.967465	-6.25545	NS	NS
13:23368660-23369620	0.0251001	2.55103	0.182166	0.859076	0.967465	-6.68598	NS	NS
17:87024750-87025960	0.0196942	3.27177	0.182162	0.859079	0.967465	-6.94119	NS	NS
6:94661040-94662150	-0.019592	3.20008	-0.182154	0.859086	0.967465	-6.92122	NS	NS
19:3907070-3907180	-0.0296675	1.99116	-0.182151	0.859087	0.967465	-6.46935	NS	NS
8:86052030-86052270	0.0434947	1.38141	0.182148	0.85909	0.967465	-6.21388	NS	NS
7:89908100-89908190	0.0402808	1.47928	0.182147	0.85909	0.967465	-6.21813	NS	NS
10:30719040-30719370	-0.0279855	2.28806	-0.182144	0.859093	0.967465	-6.58985	NS	NS
14:57423990-57424300	-0.0325646	1.7998	-0.182136	0.859099	0.967465	-6.37441	NS	NS
7:45154190-45155000	0.0351032	2.60472	0.182136	0.859099	0.967465	-6.68608	NS	NS
8:19974530-19974600	0.0635446	0.904865	0.182116	0.859114	0.967477	-6.01216	NS	NS
5:142401360-142401560	-0.0289151	2.21428	-0.18209	0.859134	0.96749	-6.54801	NS	NS
6:29526450-29526790	0.0463259	1.70627	0.182089	0.859135	0.96749	-6.39266	NS	NS
6:72407240-72407380	-0.0226848	2.77541	-0.182075	0.859145	0.96749	-6.77855	NS	NS
14:25481010-25481060	-0.0462838	1.65467	-0.18207	0.859149	0.96749	-6.34896	NS	NS
X:12977760-12977960	0.0354358	1.62945	0.18206	0.859157	0.96749	-6.33074	NS	NS
8:55348050-55348110	-0.0933621	1.75484	-0.182058	0.859159	0.96749	-6.36808	NS	NS
10:67052450-67052880	-0.0408131	1.44261	-0.182058	0.859159	0.96749	-6.22789	NS	NS
10:76034160-76034200	0.0372836	1.33931	0.182057	0.85916	0.96749	-6.17866	NS	NS
10:13467030-13467100	-0.0461881	1.17257	-0.182046	0.859168	0.967492	-6.10718	NS	NS
4:145869900-145870030	-0.0777771	1.07395	-0.182043	0.85917	0.967492	-6.08481	NS	NS
14:63860010-63860990	0.0341588	1.50784	0.182033	0.859177	0.967492	-6.24067	NS	NS
6:15726470-15726720	-0.0309937	2.13016	-0.182028	0.859182	0.967492	-6.50533	NS	NS
19:21598270-21598770	0.140404	-1.63574	0.182025	0.859184	0.967492	-5.11894	NS	NS
4:124802020-124802750	-0.0205902	2.83342	-0.182016	0.859191	0.967492	-6.79407	NS	NS
18:68229830-68231350	0.0407813	1.2385	0.182015	0.859191	0.967492	-6.10858	NS	NS
12:8498780-8499030	-0.0547351	0.660169	-0.181994	0.859207	0.967506	-5.89294	NS	NS
X:7571860-7573410	0.0251684	2.38987	0.181979	0.859219	0.967512	-6.61527	NS	NS
11:107199390-107199540	-0.0524292	3.24034	-0.181963	0.859231	0.967512	-6.93548	NS	NS
18:36801360-36802240	0.0242875	2.49082	0.181954	0.859238	0.967512	-6.65865	NS	NS
7:99139870-99139910	0.0393443	1.33297	0.181953	0.859239	0.967512	-6.19112	NS	NS
9:108347540-108348140	0.0467061	1.60896	0.181949	0.859242	0.967512	-6.27633	NS	NS
9:108094240-108094670	-0.0353383	2.40361	-0.181945	0.859245	0.967512	-6.62935	NS	NS
10:12805920-12806170	0.0331113	1.94485	0.181942	0.859247	0.967512	-6.4676	NS	NS
4:136836060-136836200	-0.0469569	1.15548	-0.181942	0.859247	0.967512	-6.07023	NS	NS
8:19697670-19697720	-0.0841811	1.38604	-0.181928	0.859258	0.967512	-6.20291	NS	NS
6:134926940-134929350	0.0277611	2.32032	0.181918	0.859266	0.967512	-6.59199	NS	NS
12:40082570-40082650	0.049363	1.54281	0.181911	0.859271	0.967512	-6.22464	NS	NS
10:69235710-69235750	0.0863656	1.20075	0.181904	0.859277	0.967512	-6.12465	NS	NS
1:181022360-181022530	-0.0210066	2.87001	-0.181903	0.859277	0.967512	-6.81115	NS	NS
2:103719070-103719140	-0.0332708	2.10536	-0.181901	0.859278	0.967512	-6.5224	NS	NS
1:88701090-88702640	-0.0298668	1.84514	-0.181901	0.859279	0.967512	-6.40474	NS	NS
15:10981430-10982190	-0.020781	3.10395	-0.181885	0.859291	0.967512	-6.88312	NS	NS
1:88305760-88305820	-0.119163	0.257059	-0.181876	0.859298	0.967512	-5.72407	NS	NS
X:52987960-52988650	-0.0241563	2.61312	-0.181866	0.859305	0.967512	-6.7082	NS	NS
9:41115980-41116470	0.0302315	2.00662	0.181866	0.859306	0.967512	-6.47369	NS	NS
10:76237490-76238140	0.0246379	2.28505	0.181861	0.859309	0.967512	-6.57701	NS	NS
5:137645110-137645250	0.0443604	1.17897	0.18186	0.85931	0.967512	-6.12381	NS	NS
2:48814980-48815400	-0.0395206	1.31979	-0.181856	0.859313	0.967512	-6.15049	NS	NS
17:23566990-23567070	-0.0389108	1.90802	-0.181856	0.859313	0.967512	-6.434	NS	NS
6:117906610-117908720	0.0178063	3.04468	0.181852	0.859316	0.967512	-6.86811	NS	NS
6:29271020-29271130	-0.034057	2.02163	-0.181844	0.859322	0.967512	-6.48727	NS	NS
4:62561390-62561630	-0.0379722	2.43335	-0.181838	0.859326	0.967512	-6.65522	NS	NS
12:91766400-91767110	0.0290996	2.15943	0.181837	0.859327	0.967512	-6.52947	NS	NS
8:20155730-20155780	-0.0784655	1.90237	-0.181824	0.859338	0.967518	-6.45514	NS	NS
11:116493970-116494030	0.0586054	0.770376	0.181794	0.859361	0.967533	-5.92598	NS	NS
7:64077750-64077800	0.0694709	1.38646	0.18179	0.859363	0.967533	-6.22909	NS	NS
1:128591110-128592870	0.0290746	2.41156	0.18179	0.859364	0.967533	-6.6205	NS	NS
X:107277770-107277870	-0.0468251	1.22136	-0.181777	0.859373	0.96754	-6.09954	NS	NS
18:46601420-46601610	-0.037152	1.52086	-0.181754	0.859391	0.967555	-6.24373	NS	NS
16:33769870-33770090	-0.0309511	1.94171	-0.181746	0.859397	0.967557	-6.4525	NS	NS
7:7188190-7188720	-0.0293829	3.16653	-0.181735	0.859406	0.967557	-6.91133	NS	NS
9:99139720-99140740	0.0222376	2.77339	0.181728	0.859411	0.967557	-6.77296	NS	NS
4:108798600-108798660	-0.0779473	0.279828	-0.181719	0.859418	0.967557	-5.67157	NS	NS
15:96709370-96710390	-0.0243915	3.02159	-0.181718	0.859419	0.967557	-6.84612	NS	NS
16:30686690-30686770	0.0734843	0.835509	0.181709	0.859425	0.967557	-5.97347	NS	NS
14:103346140-103347180	0.0171667	3.17741	0.181706	0.859428	0.967557	-6.90682	NS	NS
8:34806650-34809180	0.0216257	2.70585	0.1817	0.859432	0.967557	-6.73756	NS	NS
8:95888190-95888570	0.0228541	2.96185	0.181698	0.859434	0.967557	-6.8441	NS	NS
13:117025120-117025180	-0.0478727	1.61748	-0.181696	0.859436	0.967557	-6.26825	NS	NS
13:119604030-119604110	-0.0344414	2.08137	-0.181683	0.859445	0.967558	-6.48868	NS	NS
17:87459530-87459570	-0.0507813	0.680178	-0.181677	0.85945	0.967558	-5.89388	NS	NS
11:77607750-77608100	-0.04382	2.29018	-0.181674	0.859452	0.967558	-6.57245	NS	NS
2:18343720-18343770	0.0720826	1.02192	0.181672	0.859454	0.967558	-6.05767	NS	NS
11:98809510-98810260	-0.027922	2.88126	-0.181664	0.85946	0.967558	-6.79221	NS	NS
9:13973770-13973830	0.0472256	1.42624	0.181654	0.859467	0.967558	-6.22049	NS	NS
3:12230980-12231160	0.0378444	2.8649	0.18165	0.85947	0.967558	-6.82027	NS	NS
5:130204680-130204820	0.0338949	1.74418	0.181636	0.859482	0.967558	-6.36862	NS	NS
10:88727320-88727370	0.0334774	1.51124	0.181635	0.859482	0.967558	-6.26256	NS	NS
11:70020830-70021710	0.0384709	2.00357	0.181625	0.859489	0.967558	-6.45729	NS	NS
1:136608320-136609090	0.0289559	2.08625	0.181617	0.859496	0.967558	-6.51527	NS	NS
6:108830170-108830280	0.0499677	0.740355	0.181611	0.8595	0.967558	-5.90751	NS	NS
18:35540110-35540310	-0.0361892	1.45118	-0.181609	0.859502	0.967558	-6.21119	NS	NS
X:107284210-107284500	0.0535109	0.752269	0.181607	0.859503	0.967558	-5.8891	NS	NS
14:13960590-13961910	0.0289527	2.17532	0.181607	0.859503	0.967558	-6.5308	NS	NS
7:140844960-140845100	-0.0334106	1.48284	-0.181606	0.859504	0.967558	-6.24132	NS	NS
17:3012710-3012760	0.0468862	1.6614	0.181594	0.859513	0.967561	-6.34523	NS	NS
19:44283600-44284920	-0.0298783	2.06599	-0.181583	0.859521	0.967561	-6.48622	NS	NS
6:124885610-124885670	-0.0572828	1.00834	-0.181582	0.859522	0.967561	-5.99337	NS	NS
X:48141450-48141860	0.0278701	2.75809	0.181575	0.859528	0.967561	-6.77418	NS	NS
10:83359870-83360760	-0.0212419	2.95514	-0.181574	0.859529	0.967561	-6.84125	NS	NS
8:20368630-20368760	-0.0675096	2.63318	-0.181554	0.859544	0.967567	-6.72534	NS	NS
12:106585760-106585840	0.0654234	0.532698	0.181551	0.859546	0.967567	-5.86322	NS	NS
1:170901300-170901320	0.0819277	-0.249144	0.18155	0.859547	0.967567	-5.56586	NS	NS
11:104608000-104608170	0.0277062	2.13369	0.181538	0.859556	0.967573	-6.53695	NS	NS
9:96195950-96197090	0.0204925	2.68239	0.181525	0.859566	0.967579	-6.72963	NS	NS
11:77930880-77930920	0.0698133	0.846761	0.181518	0.859571	0.96758	-5.91217	NS	NS
2:155592730-155592980	-0.0382483	1.88021	-0.181508	0.859579	0.967584	-6.40215	NS	NS
12:24697210-24697370	-0.0362864	1.37324	-0.181503	0.859583	0.967584	-6.19409	NS	NS
11:22860520-22860580	0.0321558	2.32556	0.181493	0.85959	0.967588	-6.59324	NS	NS
5:22360640-22360940	0.054915	0.84083	0.18147	0.859608	0.967603	-5.93967	NS	NS
5:122129150-122129240	0.063801	0.470513	0.181463	0.859613	0.967604	-5.77091	NS	NS
1:52004230-52004530	0.0337814	1.69326	0.181455	0.85962	0.967604	-6.32663	NS	NS
8:72723160-72723520	-0.0262306	2.21621	-0.181449	0.859624	0.967604	-6.56456	NS	NS
16:48675760-48675890	-0.022317	3.11632	-0.181429	0.85964	0.967604	-6.89808	NS	NS
1:151011140-151011230	0.0351062	1.62465	0.181417	0.859648	0.967604	-6.29796	NS	NS
3:102995470-102996150	-0.0185303	2.99178	-0.181413	0.859652	0.967604	-6.84634	NS	NS
1:36767360-36767460	-0.0347003	1.78652	-0.181413	0.859652	0.967604	-6.40068	NS	NS
4:147402260-147402430	0.0556923	1.48386	0.181405	0.859658	0.967604	-6.24118	NS	NS
2:18997400-18998670	0.018616	3.14138	0.181398	0.859663	0.967604	-6.89764	NS	NS
7:101422780-101422810	-0.0551531	0.557001	-0.181395	0.859665	0.967604	-5.86003	NS	NS
6:146576910-146578850	0.0199871	2.84964	0.181394	0.859666	0.967604	-6.79345	NS	NS
4:147337470-147337520	0.0899425	1.07016	0.181376	0.85968	0.967604	-6.05706	NS	NS
16:17147650-17147770	0.0615367	0.767422	0.181373	0.859682	0.967604	-5.90202	NS	NS
12:80760720-80760760	0.0566116	1.42986	0.181372	0.859683	0.967604	-6.17454	NS	NS
12:69229360-69229490	0.0404358	1.6075	0.181366	0.859688	0.967604	-6.32346	NS	NS
2:6345530-6345570	-0.0661936	1.25855	-0.181363	0.85969	0.967604	-6.09494	NS	NS
4:88872890-88872930	-0.0408396	1.71743	-0.181359	0.859693	0.967604	-6.3627	NS	NS
10:95894270-95895150	0.0369148	1.34773	0.181358	0.859694	0.967604	-6.17274	NS	NS
3:142559690-142560940	-0.0271182	2.47586	-0.181355	0.859696	0.967604	-6.64886	NS	NS
6:145746150-145747320	0.0282641	1.91498	0.181353	0.859697	0.967604	-6.44165	NS	NS
10:22140970-22141080	-0.0857803	0.299417	-0.181352	0.859699	0.967604	-5.70465	NS	NS
5:43894260-43894330	0.0805422	0.227361	0.181346	0.859703	0.967604	-5.68103	NS	NS
4:120287240-120288230	0.0348901	1.45863	0.181331	0.859714	0.967604	-6.21441	NS	NS
1:133609960-133610520	-0.024889	3.19492	-0.181326	0.859718	0.967604	-6.92055	NS	NS
10:14057110-14057450	-0.0458341	1.35892	-0.181313	0.859728	0.967604	-6.15056	NS	NS
17:35861200-35861500	-0.0255307	2.362	-0.18131	0.85973	0.967604	-6.60053	NS	NS
17:3020880-3020950	-0.0447395	2.36657	-0.18131	0.85973	0.967604	-6.61047	NS	NS
6:67036220-67037910	0.0188095	3.38134	0.181309	0.859731	0.967604	-6.96833	NS	NS
2:166712940-166713400	-0.0512608	0.964475	-0.181307	0.859733	0.967604	-5.98355	NS	NS
4:40833560-40833610	0.0271259	2.45715	0.181301	0.859738	0.967605	-6.64244	NS	NS
11:34048780-34049010	-0.0412035	1.52581	-0.181281	0.859752	0.967617	-6.26895	NS	NS
11:117782150-117782870	0.0444713	1.37353	0.181273	0.859759	0.96762	-6.17389	NS	NS
4:98922880-98924120	0.0144043	3.98179	0.181265	0.859765	0.967621	-7.08249	NS	NS
GL456210.1:165500-165570	-0.082087	1.65794	-0.181247	0.859779	0.967632	-6.38136	NS	NS
1:91494460-91494740	-0.0225196	2.76437	-0.181235	0.859788	0.967637	-6.76712	NS	NS
3:95106380-95107230	-0.0343589	2.01023	-0.181221	0.859798	0.967637	-6.45578	NS	NS
4:32055260-32055770	-0.0311037	1.62652	-0.181217	0.859802	0.967637	-6.30001	NS	NS
6:59411860-59411910	0.0689848	1.05621	0.181212	0.859805	0.967637	-6.09153	NS	NS
6:47672060-47672170	-0.0441285	3.20102	-0.18121	0.859806	0.967637	-6.89681	NS	NS
3:37313460-37313800	0.0283259	2.48639	0.181201	0.859813	0.967637	-6.67323	NS	NS
19:28155660-28155700	0.0714945	1.44049	0.181199	0.859815	0.967637	-6.27657	NS	NS
3:104219830-104220840	0.0191685	3.34593	0.181197	0.859817	0.967637	-6.9574	NS	NS
13:112463530-112464840	-0.0288349	1.98195	-0.181188	0.859824	0.96764	-6.45614	NS	NS
11:50371470-50371720	0.0490054	1.45856	0.181177	0.859832	0.967644	-6.2271	NS	NS
2:6322190-6323870	0.0292091	2.04844	0.18116	0.859845	0.967654	-6.48387	NS	NS
1:88243200-88243260	-0.0523715	0.987245	-0.181131	0.859867	0.967672	-6.01436	NS	NS
7:25860490-25860560	-0.0682658	0.144926	-0.181118	0.859877	0.967672	-5.69814	NS	NS
7:101905470-101906290	-0.0308412	2.4477	-0.181111	0.859883	0.967672	-6.63361	NS	NS
3:58486020-58486110	-0.0768915	0.395572	-0.18111	0.859883	0.967672	-5.75973	NS	NS
4:140679920-140679990	0.0577027	0.37833	0.181096	0.859894	0.967672	-5.75189	NS	NS
12:99627540-99628350	0.0223441	2.57814	0.181089	0.859899	0.967672	-6.69475	NS	NS
15:97361100-97361340	0.0323469	1.70165	0.181086	0.859901	0.967672	-6.34986	NS	NS
1:88260190-88260240	0.0570253	1.43761	0.181079	0.859907	0.967672	-6.19972	NS	NS
8:88635560-88636500	-0.0235494	2.51928	-0.181071	0.859913	0.967672	-6.67182	NS	NS
5:149516690-149516710	-0.196011	-1.50339	-0.181068	0.859915	0.967672	-5.23865	NS	NS
X:99124480-99124490	-0.172076	-1.33008	-0.181063	0.859919	0.967672	-5.23207	NS	NS
4:116042290-116042360	0.0981748	-0.388527	0.18106	0.859921	0.967672	-5.47669	NS	NS
1:85555420-85555460	-0.0723539	1.74949	-0.181057	0.859924	0.967672	-6.39009	NS	NS
7:25132430-25132740	0.0303348	1.94912	0.181055	0.859926	0.967672	-6.44873	NS	NS
10:81167660-81168220	0.0249338	3.13788	0.181053	0.859926	0.967672	-6.88521	NS	NS
9:44043310-44043460	-0.0575343	1.14491	-0.18105	0.859929	0.967672	-6.03778	NS	NS
6:135144680-135144740	-0.0598581	0.207171	-0.181043	0.859935	0.967674	-5.71002	NS	NS
4:11419730-11419970	0.0346683	1.64594	0.181031	0.859944	0.967675	-6.31062	NS	NS
5:136102250-136102400	0.0302112	2.45015	0.18103	0.859944	0.967675	-6.64265	NS	NS
1:87755710-87756400	0.0208283	2.75535	0.181021	0.859951	0.967679	-6.75797	NS	NS
9:65827570-65827710	0.0444054	1.67266	0.181007	0.859962	0.967685	-6.28719	NS	NS
3:12230990-12231160	0.0374571	2.91271	0.181002	0.859966	0.967685	-6.83736	NS	NS
2:57116360-57117410	0.0341642	1.58262	0.180991	0.859974	0.96769	-6.28381	NS	NS
1:39922730-39923670	-0.0287001	1.90763	-0.180984	0.85998	0.967691	-6.43015	NS	NS
6:47753220-47753420	0.0432371	5.31388	0.180957	0.86	0.967708	-7.02612	NS	NS
9:74965060-74965300	-0.0655908	0.67951	-0.180948	0.860007	0.967708	-5.89303	NS	NS
9:64179060-64179600	0.0301856	2.27428	0.180946	0.860009	0.967708	-6.57266	NS	NS
8:79711380-79712080	-0.0204374	3.13472	-0.180942	0.860011	0.967708	-6.89897	NS	NS
4:140952530-140952720	-0.0401314	1.23754	-0.180914	0.860033	0.967721	-6.13356	NS	NS
11:86756990-86757040	-0.0477058	1.2336	-0.180906	0.86004	0.967721	-6.1009	NS	NS
12:106474650-106474710	0.0688004	0.101135	0.180899	0.860045	0.967721	-5.66326	NS	NS
X:153887400-153887660	0.022527	2.77663	0.180895	0.860048	0.967721	-6.77657	NS	NS
7:142460700-142460860	0.0361506	1.68025	0.180892	0.86005	0.967721	-6.34522	NS	NS
10:14056780-14057090	0.0681387	-0.0823253	0.180888	0.860053	0.967721	-5.59388	NS	NS
5:112275130-112275210	-0.0367282	1.94537	-0.180878	0.860061	0.967721	-6.44845	NS	NS
9:22054940-22055030	-0.0546899	1.35837	-0.180876	0.860062	0.967721	-6.18241	NS	NS
9:21615670-21616360	-0.0302322	2.60469	-0.180871	0.860066	0.967721	-6.68493	NS	NS
3:82074140-82074520	0.0580089	0.684614	0.180867	0.860069	0.967721	-5.84816	NS	NS
10:78303810-78304010	0.038204	2.36739	0.180866	0.86007	0.967721	-6.6374	NS	NS
5:137770880-137770940	-0.038928	1.40756	-0.180857	0.860076	0.967723	-6.18769	NS	NS
15:80562450-80562750	-0.041691	1.40656	-0.180847	0.860085	0.967723	-6.17121	NS	NS
18:5162100-5162680	0.0298189	2.09645	0.180846	0.860085	0.967723	-6.50909	NS	NS
7:80417140-80417200	0.0426677	1.96695	0.180841	0.860089	0.967723	-6.46374	NS	NS
5:122802190-122802830	0.122076	-1.53255	0.180819	0.860106	0.967726	-5.16816	NS	NS
2:18958020-18958060	-0.0499645	1.0409	-0.180819	0.860106	0.967726	-6.01573	NS	NS
5:134313480-134313950	-0.032613	2.11065	-0.180808	0.860114	0.967726	-6.5199	NS	NS
5:124353810-124353900	-0.0475674	1.68151	-0.180807	0.860115	0.967726	-6.30107	NS	NS
16:24207220-24207270	-0.0691665	0.416028	-0.180806	0.860116	0.967726	-5.78843	NS	NS
10:88826560-88826940	-0.022505	2.61613	-0.180803	0.860118	0.967726	-6.71245	NS	NS
13:80933080-80933210	-0.0676879	1.85459	-0.180798	0.860121	0.967726	-6.45915	NS	NS
X:12128690-12128880	0.061266	0.696779	0.180785	0.860132	0.967729	-5.89164	NS	NS
1:191821200-191821720	-0.0247856	2.82049	-0.180784	0.860132	0.967729	-6.77549	NS	NS
12:115262570-115262640	-0.038631	2.20826	-0.180771	0.860142	0.967733	-6.53222	NS	NS
4:62507010-62507070	0.0704956	0.526405	0.180768	0.860145	0.967733	-5.86409	NS	NS
16:50396080-50396140	-0.0705111	0.651278	-0.180763	0.860149	0.967733	-5.88318	NS	NS
13:119614160-119614220	-0.0860361	0.814361	-0.18074	0.860166	0.967744	-5.98115	NS	NS
12:21173950-21174010	0.0341991	1.69287	0.180739	0.860167	0.967744	-6.34168	NS	NS
2:84454060-84454310	0.0369354	1.70798	0.180726	0.860177	0.967751	-6.35838	NS	NS
2:119156490-119156500	-0.0494107	0.95607	-0.18071	0.860189	0.967756	-5.97892	NS	NS
13:23763530-23763910	-0.0302163	2.39959	-0.180708	0.860191	0.967756	-6.62126	NS	NS
12:119147930-119148110	-0.0477916	1.31247	-0.180698	0.860198	0.96776	-6.18293	NS	NS
4:43478100-43479000	-0.0305672	1.88794	-0.180677	0.860214	0.967773	-6.41474	NS	NS
2:58160790-58161230	-0.0282652	2.97836	-0.180665	0.860224	0.967777	-6.84708	NS	NS
9:15023150-15023300	0.0399703	1.35569	0.180658	0.860229	0.967777	-6.17767	NS	NS
11:32096540-32096580	-0.0609528	1.02964	-0.180656	0.86023	0.967777	-6.00783	NS	NS
13:54693280-54694650	0.020399	3.42288	0.180636	0.860246	0.96779	-6.9789	NS	NS
1:136551090-136551130	0.0711893	0.846399	0.180621	0.860257	0.967791	-5.9684	NS	NS
8:84064010-84064080	-0.0308049	1.91393	-0.180603	0.860271	0.967791	-6.42398	NS	NS
17:56289310-56289980	-0.0480776	0.748247	-0.180593	0.860278	0.967791	-5.90467	NS	NS
3:37515600-37515660	0.0485006	0.850565	0.18059	0.860281	0.967791	-5.93951	NS	NS
11:60220350-60220750	-0.0283585	2.37397	-0.180573	0.860294	0.967791	-6.6082	NS	NS
7:19361110-19361240	0.0367607	1.30448	0.180564	0.860301	0.967791	-6.14382	NS	NS
10:85161930-85161970	-0.0436723	1.49778	-0.180563	0.860301	0.967791	-6.28098	NS	NS
1:160300160-160300240	-0.0726199	0.238321	-0.180561	0.860303	0.967791	-5.71977	NS	NS
2:132316150-132316240	-0.0372148	1.72655	-0.180559	0.860304	0.967791	-6.33719	NS	NS
18:14512320-14512370	-0.079141	0.527683	-0.180557	0.860306	0.967791	-5.80224	NS	NS
12:84417210-84417540	0.0246731	2.34513	0.180552	0.86031	0.967791	-6.59994	NS	NS
10:103237560-103237700	-0.0436102	3.09214	-0.180551	0.860311	0.967791	-6.88826	NS	NS
11:78830360-78830510	-0.0384114	1.76642	-0.18055	0.860311	0.967791	-6.39782	NS	NS
4:44072300-44072980	-0.0237959	2.57233	-0.180548	0.860313	0.967791	-6.68317	NS	NS
4:147140560-147140620	-0.067892	2.19369	-0.180546	0.860315	0.967791	-6.57589	NS	NS
8:94532830-94533060	-0.025829	2.24056	-0.180546	0.860315	0.967791	-6.56462	NS	NS
1:34218480-34218540	0.0579181	0.737129	0.180533	0.860325	0.967797	-5.93013	NS	NS
2:3717350-3717440	-0.0310505	1.96417	-0.180498	0.860351	0.967815	-6.44845	NS	NS
4:119127300-119127520	0.0286855	3.25458	0.180497	0.860352	0.967815	-6.94444	NS	NS
8:33653140-33654120	-0.0281988	1.95092	-0.180492	0.860356	0.967815	-6.44216	NS	NS
10:128346860-128346900	-0.0456925	0.784813	-0.180486	0.86036	0.967815	-5.92082	NS	NS
9:79919210-79919710	-0.041588	1.34014	-0.180482	0.860363	0.967815	-6.17539	NS	NS
7:46710440-46710800	-0.0220356	2.48244	-0.180478	0.860366	0.967815	-6.66262	NS	NS
1:36444830-36445450	-0.0210387	2.59698	-0.180471	0.860371	0.967816	-6.70325	NS	NS
2:32062680-32062700	-0.0688446	0.103725	-0.180459	0.860381	0.967822	-5.6491	NS	NS
2:167280790-167280830	-0.0498238	0.723958	-0.180417	0.860413	0.967853	-5.91105	NS	NS
X:152352920-152352980	0.054623	1.6271	0.180397	0.860428	0.967863	-6.34557	NS	NS
7:45919420-45919500	-0.0534055	0.689994	-0.180395	0.86043	0.967863	-5.9179	NS	NS
13:104109110-104110090	0.0223548	2.61702	0.180377	0.860443	0.96787	-6.70597	NS	NS
GL456393.1:41240-41290	0.0676477	1.49545	0.180371	0.860448	0.96787	-6.28272	NS	NS
15:27855700-27855800	-0.0606054	0.35673	-0.180368	0.86045	0.96787	-5.75818	NS	NS
8:88362000-88362340	-0.0352035	2.17628	-0.180355	0.86046	0.96787	-6.51811	NS	NS
2:167840530-167840630	-0.0651507	0.800079	-0.180351	0.860464	0.96787	-5.9379	NS	NS
11:70647810-70647910	0.0524017	0.642092	0.18035	0.860465	0.96787	-5.86504	NS	NS
1:37030790-37031080	0.0437178	1.2825	0.180348	0.860466	0.96787	-6.13219	NS	NS
13:85672500-85672570	-0.0546962	2.66801	-0.180329	0.86048	0.967879	-6.73782	NS	NS
6:34938730-34938780	-0.0511123	0.882244	-0.180323	0.860485	0.967879	-5.96088	NS	NS
10:76345020-76345560	0.0230398	2.41816	0.180308	0.860496	0.967879	-6.6338	NS	NS
12:69366550-69366580	-0.0505724	0.797972	-0.18029	0.86051	0.967879	-5.94861	NS	NS
1:181545560-181545630	-0.0727529	0.358033	-0.180287	0.860513	0.967879	-5.7423	NS	NS
4:106988120-106988190	-0.0321857	1.67044	-0.180286	0.860514	0.967879	-6.32366	NS	NS
8:88118500-88119030	0.0209326	3.10963	0.180279	0.860519	0.967879	-6.88847	NS	NS
15:60137290-60137400	-0.101813	-0.713462	-0.180274	0.860522	0.967879	-5.37	NS	NS
2:180170930-180171990	0.0214766	3.22723	0.180269	0.860526	0.967879	-6.93126	NS	NS
1:60971050-60971120	0.0539048	0.710704	0.180266	0.860529	0.967879	-5.88723	NS	NS
19:40832390-40832410	0.0706917	0.370362	0.180255	0.860537	0.967879	-5.81235	NS	NS
15:89088880-89089290	0.0400629	1.96318	0.180255	0.860537	0.967879	-6.46329	NS	NS
4:106988130-106988190	-0.0322786	1.68479	-0.180253	0.860538	0.967879	-6.32947	NS	NS
X:140956440-140957160	0.024165	2.70159	0.18025	0.860541	0.967879	-6.73619	NS	NS
11:98026650-98027000	-0.0459331	2.26233	-0.180249	0.860542	0.967879	-6.56011	NS	NS
3:95674050-95674890	0.0252332	2.35528	0.180245	0.860544	0.967879	-6.60897	NS	NS
12:112985500-112985560	0.0500215	1.08584	0.180243	0.860546	0.967879	-6.03155	NS	NS
3:22040730-22041050	-0.0372301	2.34282	-0.180231	0.860555	0.967879	-6.58801	NS	NS
9:120570130-120570220	-0.0491549	0.749455	-0.18022	0.860564	0.967879	-5.91977	NS	NS
4:16161880-16164620	0.0238918	3.61058	0.180217	0.860566	0.967879	-7.01727	NS	NS
9:58581900-58582710	-0.0219193	3.0693	-0.180214	0.860568	0.967879	-6.871	NS	NS
7:73606840-73607120	-0.0271976	2.79092	-0.18021	0.860571	0.967879	-6.76691	NS	NS
2:91950310-91950690	0.0290356	2.19444	0.180209	0.860572	0.967879	-6.55292	NS	NS
13:64248430-64249290	-0.0241949	2.41026	-0.180203	0.860576	0.96788	-6.63281	NS	NS
GL456210.1:115210-115250	0.0395792	2.54031	0.180179	0.860595	0.967887	-6.68805	NS	NS
11:102284670-102285210	0.0420389	2.24812	0.180174	0.860599	0.967887	-6.54872	NS	NS
17:13540500-13540730	0.0863058	0.49344	0.180152	0.860615	0.967887	-5.79345	NS	NS
14:14717020-14717060	0.0475677	1.29209	0.180144	0.860622	0.967887	-6.17159	NS	NS
5:146230880-146231870	-0.026583	2.48324	-0.180144	0.860622	0.967887	-6.65498	NS	NS
10:118006950-118007000	-0.0404304	1.7436	-0.180141	0.860624	0.967887	-6.37833	NS	NS
1:9744970-9745070	-0.0458651	1.5912	-0.180132	0.860631	0.967887	-6.31462	NS	NS
13:109546490-109546570	-0.0425451	1.45566	-0.180128	0.860634	0.967887	-6.19234	NS	NS
8:61516260-61516380	0.0371688	1.95502	0.180125	0.860636	0.967887	-6.43994	NS	NS
11:76253280-76253400	0.0483739	1.19758	0.180121	0.860639	0.967887	-6.08062	NS	NS
5:143334030-143334090	0.0464925	1.39611	0.180113	0.860646	0.967887	-6.16365	NS	NS
2:181678870-181679070	0.0313877	2.06625	0.18011	0.860648	0.967887	-6.5134	NS	NS
1:74587530-74588520	-0.0207597	3.25172	-0.180084	0.860667	0.967887	-6.93734	NS	NS
19:8519010-8519090	-0.0345891	1.69629	-0.180082	0.860669	0.967887	-6.34642	NS	NS
12:3236820-3236910	0.0563127	0.722558	0.180082	0.860669	0.967887	-5.87102	NS	NS
1:155158320-155159750	-0.0225722	2.50204	-0.180071	0.860677	0.967887	-6.65959	NS	NS
9:107738200-107738260	0.0600085	1.26542	0.180068	0.86068	0.967887	-6.13489	NS	NS
17:84186680-84186810	0.0309738	1.7672	0.180066	0.860681	0.967887	-6.36261	NS	NS
17:27342430-27342470	-0.0402225	1.90183	-0.180062	0.860684	0.967887	-6.42532	NS	NS
16:14317000-14317810	-0.0179716	3.55881	-0.18006	0.860686	0.967887	-7.01273	NS	NS
GL456378.1:10340-10480	-0.0460297	1.59319	-0.180058	0.860687	0.967887	-6.32151	NS	NS
10:117845340-117846440	0.0247904	2.71039	0.180057	0.860688	0.967887	-6.74218	NS	NS
16:11322770-11323170	-0.0206548	2.68631	-0.180056	0.860689	0.967887	-6.73953	NS	NS
18:49968650-49969070	-0.0398778	1.33101	-0.180048	0.860695	0.967887	-6.17086	NS	NS
1:170255640-170255800	-0.0360853	1.89359	-0.180037	0.860703	0.967887	-6.42746	NS	NS
1:136414920-136415690	-0.0295006	2.64195	-0.180035	0.860705	0.967887	-6.70168	NS	NS
5:140619520-140619670	-0.0464336	1.4697	-0.180031	0.860708	0.967887	-6.22539	NS	NS
5:136623120-136623490	0.0394589	1.18459	0.180024	0.860714	0.967887	-6.08751	NS	NS
10:22150670-22150910	0.0376994	1.52631	0.180021	0.860716	0.967887	-6.26773	NS	NS
5:65867500-65867860	-0.034128	1.64198	-0.180017	0.860719	0.967887	-6.3226	NS	NS
X:73948770-73948870	-0.0543652	1.0198	-0.180012	0.860723	0.967887	-6.02036	NS	NS
3:95963830-95963900	0.0585998	0.364449	0.18001	0.860724	0.967887	-5.78302	NS	NS
1:44118600-44119640	0.0242439	2.14152	0.180002	0.86073	0.967887	-6.53035	NS	NS
13:48878590-48879000	-0.0175794	3.14838	-0.180001	0.860731	0.967887	-6.89744	NS	NS
7:97697170-97697240	0.0737584	-0.0215993	0.179997	0.860734	0.967887	-5.60949	NS	NS
9:25150930-25152380	-0.0206746	2.97585	-0.179991	0.860739	0.967887	-6.84073	NS	NS
19:56320260-56320370	-0.051514	1.70357	-0.179987	0.860742	0.967887	-6.36743	NS	NS
11:115475540-115476090	-0.029284	1.87098	-0.179983	0.860745	0.967887	-6.40385	NS	NS
7:4150970-4151020	-0.0607031	0.7932	-0.179968	0.860756	0.967889	-5.89878	NS	NS
4:62470740-62470990	0.0345418	1.87791	0.179962	0.860761	0.967889	-6.43679	NS	NS
X:94212080-94213690	-0.0262562	2.65322	-0.179957	0.860765	0.967889	-6.71212	NS	NS
16:95900170-95900520	0.0226236	2.94014	0.179956	0.860765	0.967889	-6.8294	NS	NS
2:181334150-181334280	0.0370702	1.5942	0.179948	0.860771	0.967889	-6.30179	NS	NS
2:10047930-10047970	0.0527242	1.02019	0.179948	0.860772	0.967889	-6.03205	NS	NS
2:61711430-61711990	-0.0212554	3.19572	-0.17994	0.860777	0.967891	-6.92089	NS	NS
5:36581710-36582590	0.0198923	3.40709	0.179922	0.860791	0.967902	-6.96919	NS	NS
19:55099190-55099730	0.0263459	1.98228	0.179906	0.860804	0.967911	-6.47143	NS	NS
4:114999640-115000340	-0.0156635	3.78574	-0.179899	0.860809	0.967912	-7.05749	NS	NS
6:142867430-142868030	-0.0412946	1.39789	-0.179893	0.860813	0.967912	-6.18432	NS	NS
7:125393710-125393790	0.0450858	1.48652	0.179864	0.860836	0.967916	-6.24781	NS	NS
2:59160420-59162090	-0.0194657	2.84206	-0.179857	0.860841	0.967916	-6.78954	NS	NS
17:34198080-34198420	-0.0390902	1.46905	-0.179851	0.860845	0.967916	-6.20918	NS	NS
X:31176620-31176700	-0.0524544	1.85114	-0.179848	0.860848	0.967916	-6.41625	NS	NS
2:75636690-75637090	0.0316308	2.13286	0.179847	0.860849	0.967916	-6.53414	NS	NS
2:91202870-91202910	0.0369098	2.14766	0.179846	0.860849	0.967916	-6.51966	NS	NS
1:180640660-180640710	0.0538358	0.833205	0.179846	0.86085	0.967916	-5.91479	NS	NS
10:128895550-128895680	-0.0433968	1.64855	-0.179844	0.860851	0.967916	-6.29012	NS	NS
6:98808210-98808310	0.0705632	0.0384626	0.179827	0.860864	0.967926	-5.6483	NS	NS
1:58743230-58743470	0.0675723	0.47413	0.179809	0.860878	0.967928	-5.77219	NS	NS
13:51792660-51792980	-0.0296667	2.22594	-0.179808	0.860879	0.967928	-6.54846	NS	NS
8:40497860-40498050	0.062996	1.30547	0.179808	0.860879	0.967928	-6.14023	NS	NS
16:36720230-36720310	-0.0346919	1.47604	-0.179795	0.860888	0.96793	-6.23977	NS	NS
4:12089150-12090120	-0.0193054	3.11919	-0.179794	0.860889	0.96793	-6.88626	NS	NS
7:15352260-15352310	-0.0838887	0.453031	-0.179779	0.860901	0.967933	-5.80508	NS	NS
8:19685210-19685280	0.0634187	2.19036	0.179772	0.860906	0.967933	-6.54251	NS	NS
2:180701750-180702530	-0.0243109	2.52314	-0.179766	0.860911	0.967933	-6.66764	NS	NS
5:138160640-138161310	0.0286209	1.88007	0.179753	0.860921	0.967933	-6.41312	NS	NS
7:25187790-25187950	-0.0549513	1.03436	-0.17975	0.860923	0.967933	-6.0042	NS	NS
6:83506450-83507300	0.0181195	3.4085	0.179749	0.860924	0.967933	-6.97682	NS	NS
17:8092690-8093370	0.0247779	2.4874	0.179745	0.860927	0.967933	-6.66411	NS	NS
4:117914790-117915670	0.0297487	2.35583	0.17974	0.86093	0.967933	-6.5975	NS	NS
2:80580670-80581570	0.0271686	2.46712	0.179738	0.860932	0.967933	-6.63674	NS	NS
2:28533190-28533700	-0.0266307	2.17363	-0.179727	0.860941	0.967933	-6.54204	NS	NS
12:101011170-101011390	0.0585607	1.17443	0.179723	0.860944	0.967933	-6.09645	NS	NS
11:32486730-32487000	0.0702042	0.919359	0.179721	0.860945	0.967933	-6.02312	NS	NS
5:72204220-72205200	-0.0370401	1.34992	-0.179715	0.86095	0.967933	-6.18059	NS	NS
X:35280600-35280670	0.0706783	1.26794	0.179713	0.860952	0.967933	-6.15471	NS	NS
9:109894890-109894960	-0.0539018	0.74789	-0.179699	0.860962	0.96794	-5.94457	NS	NS
9:120127410-120128220	0.0214306	2.74248	0.179677	0.860979	0.967944	-6.75499	NS	NS
5:105872320-105872440	0.0470101	1.04948	0.179677	0.860979	0.967944	-6.0237	NS	NS
2:154790600-154791750	-0.0272015	3.24597	-0.179675	0.86098	0.967944	-6.91816	NS	NS
7:122132690-122133200	-0.0205006	2.72624	-0.179668	0.860986	0.967944	-6.74621	NS	NS
2:30205380-30206160	0.0356101	2.05922	0.179667	0.860986	0.967944	-6.48363	NS	NS
2:12327300-12327390	0.0757801	0.797803	0.179645	0.861003	0.967949	-5.88958	NS	NS
15:77775740-77775800	-0.0567392	1.30413	-0.179644	0.861004	0.967949	-6.09889	NS	NS
19:10555670-10555950	-0.0272888	2.49351	-0.179631	0.861014	0.967949	-6.67392	NS	NS
4:62479800-62481100	-0.042764	1.01898	-0.179624	0.861019	0.967949	-6.01285	NS	NS
2:30358930-30359460	-0.026394	2.66433	-0.179612	0.861028	0.967949	-6.71834	NS	NS
11:69058920-69060180	-0.0305986	1.98844	-0.179611	0.861029	0.967949	-6.45563	NS	NS
14:73449240-73449310	-0.0483763	1.20972	-0.179608	0.861032	0.967949	-6.09785	NS	NS
1:87755640-87756450	0.02173	2.61715	0.179605	0.861034	0.967949	-6.70668	NS	NS
4:136266850-136266920	0.0245565	2.27666	0.179597	0.86104	0.967949	-6.5715	NS	NS
1:191821280-191821880	0.025263	2.69678	0.179594	0.861042	0.967949	-6.72992	NS	NS
16:57470400-57470790	-0.0383265	1.21085	-0.179589	0.861046	0.967949	-6.10444	NS	NS
8:20322970-20323020	0.0589571	2.12583	0.179587	0.861048	0.967949	-6.53139	NS	NS
2:173085610-173086280	-0.0230462	3.07659	-0.179586	0.861048	0.967949	-6.87496	NS	NS
17:72937340-72937440	0.0455169	1.50194	0.179583	0.861051	0.967949	-6.26861	NS	NS
4:145785870-145785940	-0.0601942	2.11283	-0.179569	0.861061	0.967957	-6.54856	NS	NS
9:124281490-124282710	0.0266716	2.13272	0.179553	0.861074	0.967966	-6.52507	NS	NS
3:138008150-138008590	-0.0403171	1.9772	-0.179542	0.861082	0.96797	-6.48004	NS	NS
6:49227300-49227440	-0.0500765	1.32429	-0.179534	0.861088	0.96797	-6.13089	NS	NS
4:124850240-124851430	-0.0257873	2.42455	-0.179529	0.861092	0.96797	-6.62914	NS	NS
9:83437670-83438170	-0.0400479	1.43271	-0.179522	0.861097	0.96797	-6.23433	NS	NS
10:7780390-7781450	0.0236447	2.24711	0.179515	0.861102	0.96797	-6.56475	NS	NS
5:75791970-75792020	0.0398755	1.45798	0.179514	0.861103	0.96797	-6.21421	NS	NS
18:73574290-73574380	0.0367083	1.34008	0.179508	0.861108	0.967971	-6.18044	NS	NS
7:42505210-42506050	0.022216	2.77771	0.179493	0.86112	0.967975	-6.76039	NS	NS
2:164076390-164076450	0.0511128	0.749886	0.179493	0.86112	0.967975	-5.90999	NS	NS
11:106787630-106787800	0.03206	2.03983	0.179482	0.861128	0.967979	-6.47524	NS	NS
6:40324990-40325780	0.0311805	1.91433	0.179463	0.861142	0.967984	-6.43841	NS	NS
15:35293770-35294030	-0.0563289	0.368881	-0.179459	0.861146	0.967984	-5.75446	NS	NS
7:68277090-68277110	0.0472961	1.64722	0.179437	0.861162	0.967984	-6.29736	NS	NS
3:103790970-103791510	0.0196287	2.78925	0.179426	0.861171	0.967984	-6.77141	NS	NS
1:88283970-88284090	0.0869306	0.944843	0.179426	0.861171	0.967984	-6.01068	NS	NS
4:119733290-119734040	-0.0187275	3.16463	-0.179411	0.861182	0.967984	-6.90067	NS	NS
7:30445370-30445660	0.0307485	1.64857	0.179394	0.861195	0.967984	-6.31951	NS	NS
8:94415380-94415490	-0.0542592	1.15321	-0.179393	0.861196	0.967984	-6.08915	NS	NS
19:31210340-31210910	0.0196099	2.90463	0.179393	0.861196	0.967984	-6.82108	NS	NS
X:167233380-167233660	0.0443678	1.43101	0.179389	0.861199	0.967984	-6.18239	NS	NS
X:59567280-59567530	0.0575339	1.26399	0.179387	0.861201	0.967984	-6.10492	NS	NS
11:118232230-118232840	0.0242313	2.67722	0.17938	0.861206	0.967984	-6.73624	NS	NS
19:46136480-46136600	0.0510045	1.81282	0.179371	0.861213	0.967984	-6.41158	NS	NS
14:52019390-52020710	-0.0246138	2.76991	-0.179369	0.861215	0.967984	-6.75936	NS	NS
6:70843780-70845010	0.0152938	4.32118	0.179362	0.861219	0.967984	-7.10951	NS	NS
17:44734670-44734740	0.0412794	1.59658	0.179361	0.86122	0.967984	-6.27624	NS	NS
13:46728350-46728460	-0.0854472	-0.287451	-0.179359	0.861222	0.967984	-5.48523	NS	NS
12:102385020-102385090	-0.0478343	1.28343	-0.179355	0.861225	0.967984	-6.17964	NS	NS
4:147361490-147361530	-0.0596007	1.78257	-0.179353	0.861227	0.967984	-6.41522	NS	NS
5:34335740-34337260	0.0248853	2.35368	0.179353	0.861227	0.967984	-6.60742	NS	NS
14:8099490-8099540	0.0381673	1.37981	0.179351	0.861228	0.967984	-6.18508	NS	NS
6:50536720-50536850	0.033515	1.61701	0.179347	0.861231	0.967984	-6.28819	NS	NS
11:5920450-5920490	-0.0935672	-0.0471243	-0.179342	0.861235	0.967984	-5.64222	NS	NS
4:70307390-70307480	-0.0482122	1.05023	-0.179338	0.861238	0.967984	-6.01469	NS	NS
2:35680450-35680500	-0.0620585	0.665068	-0.179336	0.861239	0.967984	-5.90358	NS	NS
8:20622280-20622310	-0.0747555	1.9286	-0.179323	0.86125	0.967987	-6.45114	NS	NS
1:39522700-39522800	0.0640549	0.620022	0.179319	0.861252	0.967987	-5.82196	NS	NS
15:76710350-76710690	0.0324345	2.35588	0.179314	0.861257	0.967987	-6.59584	NS	NS
X:9219700-9219840	0.0395885	1.3734	0.179311	0.861259	0.967987	-6.20942	NS	NS
2:104849730-104849820	-0.0390477	1.56828	-0.179301	0.861266	0.967987	-6.30147	NS	NS
2:29965260-29965860	-0.0248682	2.83242	-0.1793	0.861267	0.967987	-6.77288	NS	NS
9:121360910-121361250	0.0507681	1.65031	0.17929	0.861275	0.967991	-6.36492	NS	NS
12:85270490-85270630	-0.0268638	2.14957	-0.179279	0.861283	0.967995	-6.54128	NS	NS
10:17733150-17733310	0.0335033	2.19343	0.179263	0.861295	0.968002	-6.52722	NS	NS
11:86837170-86837200	0.0880909	0.200744	0.179261	0.861297	0.968002	-5.70861	NS	NS
17:31843670-31843770	0.0535692	1.06487	0.179247	0.861308	0.968002	-6.05345	NS	NS
2:181599170-181599330	0.0307541	2.23732	0.179241	0.861312	0.968002	-6.56419	NS	NS
13:119616330-119616370	-0.0751099	1.14352	-0.17924	0.861313	0.968002	-6.0947	NS	NS
14:5460170-5460740	-0.0293989	2.80641	-0.179234	0.861318	0.968002	-6.75861	NS	NS
4:137609750-137609930	-0.057461	1.22534	-0.17923	0.861321	0.968002	-6.12299	NS	NS
4:150281220-150282010	-0.0274456	2.18384	-0.179227	0.861323	0.968002	-6.53482	NS	NS
10:118082910-118083900	0.0298928	2.51517	0.179219	0.861329	0.968004	-6.68154	NS	NS
2:112774890-112774980	-0.0658538	0.519422	-0.179202	0.861342	0.968007	-5.79007	NS	NS
5:24451490-24452530	0.0225242	2.67913	0.1792	0.861343	0.968007	-6.73397	NS	NS
1:21830060-21830110	-0.04856	1.34083	-0.179199	0.861345	0.968007	-6.13649	NS	NS
6:99658670-99658880	0.0462956	1.54358	0.179188	0.861352	0.968008	-6.28228	NS	NS
4:43982390-43982640	0.0195416	3.19239	0.179184	0.861356	0.968008	-6.91903	NS	NS
X:48314710-48314900	-0.0326289	2.31633	-0.179182	0.861358	0.968008	-6.58588	NS	NS
1:75213350-75213390	0.0409004	1.15209	0.179171	0.861366	0.968012	-6.07221	NS	NS
12:108794090-108794580	0.0303821	2.65589	0.179161	0.861374	0.968016	-6.71964	NS	NS
2:29889380-29890120	-0.0318621	2.30753	-0.179155	0.861378	0.968016	-6.58021	NS	NS
7:99534970-99535790	0.0262148	2.25785	0.179149	0.861383	0.968016	-6.56404	NS	NS
11:65794630-65794710	-0.06697	0.542753	-0.179143	0.861387	0.968016	-5.78921	NS	NS
9:57645450-57645780	-0.0323179	2.64359	-0.179139	0.86139	0.968016	-6.70233	NS	NS
3:96104400-96104550	-0.0350506	1.79807	-0.179126	0.8614	0.968018	-6.36222	NS	NS
3:153806530-153806580	0.0650083	0.97617	0.179122	0.861403	0.968018	-6.00766	NS	NS
3:65957520-65958740	-0.0209374	3.13822	-0.179116	0.861407	0.968018	-6.89804	NS	NS
16:93543780-93543980	0.0353118	1.63993	0.179103	0.861418	0.968018	-6.31897	NS	NS
X:170012490-170012570	-0.101094	1.90165	-0.179102	0.861418	0.968018	-6.39782	NS	NS
6:40393400-40393430	-0.0821841	0.310695	-0.17909	0.861428	0.968018	-5.75408	NS	NS
14:25693720-25694280	0.0198637	3.48253	0.17909	0.861428	0.968018	-7.00113	NS	NS
17:26113220-26113740	-0.0397561	1.42777	-0.17908	0.861435	0.968018	-6.18785	NS	NS
9:90259670-90259780	0.0411197	1.63007	0.179079	0.861436	0.968018	-6.32854	NS	NS
8:126666400-126667160	-0.032119	2.39296	-0.179078	0.861437	0.968018	-6.61435	NS	NS
3:130905170-130905430	-0.0237766	2.90634	-0.179069	0.861444	0.968018	-6.83452	NS	NS
8:70152640-70152790	-0.029055	1.75835	-0.179067	0.861446	0.968018	-6.36089	NS	NS
5:146963600-146963860	-0.0315851	1.97217	-0.179064	0.861448	0.968018	-6.45358	NS	NS
13:54589860-54590670	-0.026005	2.60071	-0.179041	0.861465	0.968032	-6.69949	NS	NS
GL456239.1:36460-36520	-0.0506388	1.97092	-0.17903	0.861474	0.968032	-6.45502	NS	NS
18:6456700-6456730	-0.0772271	0.593615	-0.179026	0.861477	0.968032	-5.87336	NS	NS
X:31166740-31166800	-0.0633183	1.33402	-0.179019	0.861482	0.968032	-6.19614	NS	NS
4:42961720-42961870	-0.0438202	1.46809	-0.17901	0.861489	0.968032	-6.23226	NS	NS
X:168673050-168673220	-0.0681473	0.139091	-0.179009	0.861489	0.968032	-5.69436	NS	NS
17:34898490-34898540	-0.0571669	1.5749	-0.179005	0.861492	0.968032	-6.22153	NS	NS
15:81035360-81035520	0.0421906	1.0638	0.178998	0.861498	0.968032	-6.02591	NS	NS
6:58603730-58604000	-0.0445912	1.64438	-0.178994	0.861501	0.968032	-6.3117	NS	NS
4:41129530-41129610	-0.0254803	2.10185	-0.178992	0.861503	0.968032	-6.51918	NS	NS
8:81769140-81769500	0.057185	0.553592	0.178984	0.861509	0.968034	-5.82921	NS	NS
7:84150910-84152630	0.0250179	2.3507	0.178979	0.861512	0.968034	-6.60932	NS	NS
9:123058720-123059010	-0.0386465	1.75029	-0.178965	0.861523	0.968034	-6.36827	NS	NS
1:88283460-88283540	0.0632258	1.0201	0.178962	0.861525	0.968034	-6.02664	NS	NS
8:19710090-19710130	0.0746045	2.14118	0.178957	0.86153	0.968034	-6.54252	NS	NS
2:43748460-43748920	0.0233247	2.85741	0.178956	0.86153	0.968034	-6.8001	NS	NS
X:13461450-13462130	-0.0239132	2.38743	-0.178944	0.861539	0.968036	-6.61227	NS	NS
Y:4157160-4157210	-0.0346255	3.33727	-0.178943	0.86154	0.968036	-6.95998	NS	NS
2:173349430-173350160	-0.0241602	2.73822	-0.178925	0.861554	0.968046	-6.75881	NS	NS
2:128388000-128388130	-0.0629463	0.794305	-0.17892	0.861558	0.968046	-5.96499	NS	NS
9:123158580-123158700	0.0413206	1.33837	0.178912	0.861564	0.968048	-6.13968	NS	NS
15:57912880-57913100	0.0212384	2.68857	0.178894	0.861578	0.968059	-6.73821	NS	NS
11:3134210-3134270	-0.0724709	2.86871	-0.178885	0.861584	0.968062	-6.84003	NS	NS
X:62932670-62932710	-0.0891082	0.721596	-0.178873	0.861593	0.968065	-5.85781	NS	NS
17:6005470-6005540	0.0307128	1.94578	0.178863	0.861601	0.968065	-6.43682	NS	NS
4:146455590-146455650	-0.0848289	0.885349	-0.17885	0.861611	0.968065	-6.02197	NS	NS
3:38483670-38483780	0.0273868	2.25266	0.178849	0.861612	0.968065	-6.55924	NS	NS
3:127572580-127573010	-0.0273044	2.14442	-0.178847	0.861614	0.968065	-6.51835	NS	NS
3:108164870-108164960	-0.0345594	1.93887	-0.178831	0.861625	0.968065	-6.45896	NS	NS
9:120571350-120572090	0.02519	2.32316	0.178818	0.861636	0.968065	-6.59822	NS	NS
11:75195430-75195460	-0.0765399	0.827789	-0.178813	0.86164	0.968065	-5.92978	NS	NS
8:111094170-111095070	0.0277072	2.31574	0.178806	0.861645	0.968065	-6.59426	NS	NS
11:87968900-87968960	0.081409	-0.0427114	0.178806	0.861645	0.968065	-5.57535	NS	NS
11:88718140-88719020	-0.0298436	2.14455	-0.178801	0.861649	0.968065	-6.51551	NS	NS
10:78351970-78352460	0.0278429	1.95606	0.1788	0.86165	0.968065	-6.44943	NS	NS
8:19778440-19778500	-0.0661585	1.14283	-0.178787	0.861659	0.968065	-6.12397	NS	NS
15:85336260-85336580	0.0244241	2.38906	0.178786	0.86166	0.968065	-6.62746	NS	NS
17:13493370-13493550	-0.0872715	0.331349	-0.178786	0.86166	0.968065	-5.77334	NS	NS
1:184046490-184046620	0.0341633	1.60978	0.178764	0.861677	0.968065	-6.30121	NS	NS
9:108094140-108094670	-0.0360897	2.19307	-0.178763	0.861678	0.968065	-6.54883	NS	NS
X:48284630-48285220	0.0321841	1.63454	0.178761	0.861679	0.968065	-6.30688	NS	NS
9:95858170-95858200	0.0435719	0.988853	0.178751	0.861687	0.968065	-6.00272	NS	NS
19:16028980-16029440	-0.0403534	1.2994	-0.178748	0.861689	0.968065	-6.14842	NS	NS
11:119086690-119086730	0.105149	0.419927	0.178746	0.861691	0.968065	-5.78479	NS	NS
5:33270720-33270810	-0.0347538	2.05044	-0.178729	0.861704	0.968065	-6.47312	NS	NS
16:94601270-94601310	0.0784589	-0.084875	0.178727	0.861706	0.968065	-5.57882	NS	NS
14:64416900-64417080	0.0705654	0.21599	0.178724	0.861707	0.968065	-5.66723	NS	NS
12:99884120-99884940	-0.0207173	2.88649	-0.178724	0.861708	0.968065	-6.81178	NS	NS
8:36082740-36082830	0.0506241	0.897278	0.178724	0.861708	0.968065	-5.9527	NS	NS
15:43282280-43283010	0.0236641	2.98209	0.17872	0.86171	0.968065	-6.8432	NS	NS
10:23781050-23781100	0.0896053	-0.453308	0.178719	0.861711	0.968065	-5.48617	NS	NS
15:97248450-97248520	0.037934	1.83308	0.178711	0.861718	0.968065	-6.3909	NS	NS
5:45855630-45855670	-0.0502823	1.08142	-0.17871	0.861718	0.968065	-6.07741	NS	NS
17:30590980-30591010	0.0919593	-0.0428656	0.178707	0.861721	0.968065	-5.5792	NS	NS
15:82987440-82988070	-0.0363489	1.58447	-0.178703	0.861723	0.968065	-6.28423	NS	NS
2:173377620-173377790	0.0396624	1.57998	0.178678	0.861743	0.968082	-6.28873	NS	NS
17:51811710-51811760	0.0736736	0.752526	0.178657	0.861759	0.968083	-5.96628	NS	NS
6:120463090-120464250	-0.0289353	1.99368	-0.178644	0.861769	0.968083	-6.45991	NS	NS
14:32492680-32492740	0.0898015	0.686127	0.178643	0.86177	0.968083	-5.94808	NS	NS
2:18766910-18767410	0.0312086	1.9326	0.178636	0.861775	0.968083	-6.44706	NS	NS
4:117120290-117121500	-0.0231958	2.33997	-0.178635	0.861776	0.968083	-6.59819	NS	NS
1:74389880-74390780	-0.0284811	1.8123	-0.178632	0.861778	0.968083	-6.39038	NS	NS
13:3665370-3665520	0.0409656	1.4667	0.178631	0.861779	0.968083	-6.25371	NS	NS
1:34851680-34851820	0.0349752	1.66171	0.178625	0.861783	0.968083	-6.33681	NS	NS
16:4757070-4757120	-0.0253284	2.51653	-0.178623	0.861785	0.968083	-6.67896	NS	NS
14:54893550-54894630	0.0154237	3.57812	0.178621	0.861786	0.968083	-7.01739	NS	NS
12:3807610-3807630	0.0343948	1.5164	0.178614	0.861792	0.968085	-6.24308	NS	NS
8:70673010-70673880	-0.0253896	3.04769	-0.178602	0.861801	0.96809	-6.85353	NS	NS
11:72207190-72207720	-0.0363687	1.80332	-0.178594	0.861807	0.96809	-6.40052	NS	NS
13:108329920-108329990	-0.0328889	1.51246	-0.178588	0.861812	0.96809	-6.2615	NS	NS
17:29397920-29398020	-0.0602275	0.796563	-0.178557	0.861835	0.96809	-5.90126	NS	NS
12:17348330-17348690	-0.0229592	2.62095	-0.178555	0.861837	0.96809	-6.71875	NS	NS
4:45341620-45342740	-0.0293543	1.88829	-0.178542	0.861847	0.96809	-6.42233	NS	NS
9:123260440-123260920	-0.0268723	1.96501	-0.178538	0.86185	0.96809	-6.46034	NS	NS
7:19920460-19921240	0.034407	1.53566	0.178537	0.86185	0.96809	-6.25871	NS	NS
9:120935270-120935830	-0.0536422	0.578677	-0.178534	0.861853	0.96809	-5.84239	NS	NS
4:63544570-63545190	-0.0248627	2.90473	-0.178524	0.861861	0.96809	-6.81154	NS	NS
11:69579120-69579150	0.050812	1.13941	0.178523	0.861861	0.96809	-6.03775	NS	NS
3:36065890-36066250	-0.019815	2.87126	-0.178523	0.861861	0.96809	-6.81109	NS	NS
11:106491510-106491640	0.0332452	1.81152	0.178515	0.861868	0.96809	-6.37788	NS	NS
14:121991980-121992100	0.0324162	1.86396	0.178508	0.861873	0.96809	-6.43004	NS	NS
5:23850350-23851080	0.020461	2.6433	0.178499	0.86188	0.96809	-6.71719	NS	NS
17:35838220-35838430	0.0210679	2.96924	0.178495	0.861882	0.96809	-6.83184	NS	NS
13:49306950-49308460	-0.0291575	2.08175	-0.178491	0.861886	0.96809	-6.5043	NS	NS
11:101627150-101627560	0.0321679	3.70592	0.178491	0.861886	0.96809	-7.03263	NS	NS
18:89222950-89223040	0.0708697	0.229332	0.178485	0.86189	0.96809	-5.68825	NS	NS
19:36083030-36083110	-0.0362535	2.16448	-0.178483	0.861892	0.96809	-6.51798	NS	NS
5:124899980-124900130	-0.0364906	1.75186	-0.178483	0.861892	0.96809	-6.36533	NS	NS
19:5648800-5649120	-0.0334901	1.8872	-0.178479	0.861895	0.96809	-6.40212	NS	NS
8:120487870-120487900	0.0494518	1.64478	0.178469	0.861902	0.96809	-6.3215	NS	NS
4:43578440-43579210	-0.0309102	1.93419	-0.178462	0.861908	0.96809	-6.44732	NS	NS
19:20409720-20409760	-0.0559733	0.433958	-0.178461	0.861908	0.96809	-5.77933	NS	NS
9:65460840-65461060	-0.0235045	2.4774	-0.178456	0.861912	0.96809	-6.65546	NS	NS
2:8534610-8534730	-0.0407803	2.38527	-0.178454	0.861914	0.96809	-6.63123	NS	NS
X:36952650-36952690	0.130648	0.209566	0.178452	0.861915	0.96809	-5.73188	NS	NS
9:106821670-106822830	-0.0303775	2.47171	-0.178436	0.861928	0.968099	-6.64346	NS	NS
2:140041050-140041100	0.0476236	1.08971	0.17843	0.861933	0.9681	-6.0733	NS	NS
16:3872030-3872760	0.0238469	2.86221	0.17842	0.86194	0.968103	-6.79954	NS	NS
15:76656590-76657250	0.035369	1.81814	0.178397	0.861957	0.968109	-6.37834	NS	NS
4:59783110-59784140	-0.0194624	2.86624	-0.17839	0.861963	0.968109	-6.79652	NS	NS
5:36581630-36582590	0.0200771	3.31145	0.178388	0.861965	0.968109	-6.94254	NS	NS
9:120492390-120493050	-0.0309961	1.59078	-0.178384	0.861968	0.968109	-6.28646	NS	NS
X:148621570-148621650	0.0877033	0.630839	0.178383	0.861968	0.968109	-5.89513	NS	NS
2:180701580-180702430	-0.0253459	2.45453	-0.178379	0.861972	0.968109	-6.64185	NS	NS
5:64230170-64230780	0.0270008	2.30199	0.178371	0.861977	0.968109	-6.59554	NS	NS
17:48467210-48467290	-0.0766965	0.907948	-0.178369	0.861979	0.968109	-5.99867	NS	NS
14:74847280-74847980	0.0262546	2.71205	0.178359	0.861987	0.96811	-6.73705	NS	NS
1:86520520-86520610	0.0583832	0.417047	0.178354	0.86199	0.96811	-5.78581	NS	NS
2:18680990-18681310	0.0313122	1.92723	0.178345	0.861997	0.96811	-6.43561	NS	NS
4:145785650-145785700	-0.0917272	1.71007	-0.178342	0.862	0.96811	-6.31664	NS	NS
3:67573200-67573270	-0.0642077	1.44561	-0.178336	0.862004	0.96811	-6.25276	NS	NS
3:110249920-110250320	-0.0334316	1.78768	-0.178334	0.862006	0.96811	-6.36793	NS	NS
10:24869730-24870370	0.0148368	3.69645	0.178323	0.862014	0.968112	-7.04215	NS	NS
1:98131320-98131620	0.0441894	1.29696	0.178315	0.86202	0.968112	-6.12955	NS	NS
4:120287910-120288070	-0.0262285	2.25053	-0.178312	0.862023	0.968112	-6.56144	NS	NS
7:16387610-16387930	0.023405	2.52801	0.178305	0.862028	0.968112	-6.67502	NS	NS
4:115838980-115839470	0.0253403	2.88621	0.178305	0.862028	0.968112	-6.79563	NS	NS
13:46670010-46670070	0.0593555	1.5597	0.178294	0.862037	0.968116	-6.2591	NS	NS
2:154372290-154372820	-0.0388287	1.38233	-0.178287	0.862042	0.968117	-6.17568	NS	NS
2:180171230-180171900	0.0189845	3.74626	0.178274	0.862051	0.968123	-7.05255	NS	NS
19:6306400-6306870	-0.042029	1.53978	-0.178258	0.862064	0.968132	-6.24397	NS	NS
13:55471160-55472980	0.0413118	1.53863	0.178246	0.862073	0.968132	-6.23703	NS	NS
9:32724480-32724530	0.0665463	0.847012	0.178246	0.862073	0.968132	-5.91739	NS	NS
13:119631630-119632040	0.0179315	3.40226	0.178238	0.86208	0.968132	-6.9714	NS	NS
11:101095780-101095860	0.0526928	1.09112	0.178237	0.86208	0.968132	-6.01534	NS	NS
7:39552090-39553220	-0.018809	3.95012	-0.178223	0.862091	0.968136	-7.07807	NS	NS
13:55369500-55369960	0.0325111	2.3392	0.178221	0.862093	0.968136	-6.6061	NS	NS
5:92309740-92310170	0.0188763	2.83272	0.178205	0.862105	0.968145	-6.79107	NS	NS
16:3884150-3884950	0.0227303	2.85731	0.178183	0.862121	0.968149	-6.80227	NS	NS
2:3799780-3800460	0.0417129	1.14826	0.178177	0.862126	0.968149	-6.07446	NS	NS
6:29170910-29171280	0.028483	1.98252	0.178177	0.862126	0.968149	-6.45335	NS	NS
4:107066500-107067460	-0.0216962	2.63844	-0.178176	0.862127	0.968149	-6.71837	NS	NS
1:61139340-61139600	0.03622	1.88119	0.178173	0.862129	0.968149	-6.42802	NS	NS
17:50513630-50513670	-0.0472272	1.58094	-0.17816	0.862139	0.968155	-6.25308	NS	NS
16:11322590-11323660	0.0303376	1.80208	0.178149	0.862148	0.968156	-6.38836	NS	NS
9:27028930-27029260	0.0269106	2.11247	0.178147	0.862149	0.968156	-6.52838	NS	NS
12:69461920-69462000	0.0312545	1.67162	0.178137	0.862157	0.96816	-6.33218	NS	NS
15:25844770-25845190	0.0367092	1.80317	0.178105	0.862181	0.968179	-6.40407	NS	NS
4:147379010-147379070	-0.0629164	1.76112	-0.178093	0.86219	0.968179	-6.38867	NS	NS
14:76764550-76764750	-0.0339648	1.6378	-0.178083	0.862198	0.968179	-6.3121	NS	NS
12:69986860-69987450	-0.0379546	1.70813	-0.178079	0.862201	0.968179	-6.31906	NS	NS
8:94011680-94012960	0.0269603	2.14145	0.178074	0.862205	0.968179	-6.52111	NS	NS
2:167492480-167493260	-0.0343078	2.14177	-0.178073	0.862206	0.968179	-6.51136	NS	NS
6:81976140-81976200	0.0380534	1.34703	0.178066	0.862211	0.968179	-6.16368	NS	NS
12:84970270-84970320	0.0664276	0.339927	0.178066	0.862211	0.968179	-5.75636	NS	NS
7:138840880-138840970	-0.057162	0.848636	-0.178059	0.862216	0.968179	-5.92076	NS	NS
4:88785450-88785520	-0.028637	3.51279	-0.178059	0.862216	0.968179	-6.99702	NS	NS
X:33989070-33989120	-0.0669356	1.28193	-0.178041	0.86223	0.96819	-6.16441	NS	NS
10:68282580-68283380	0.0255577	2.06916	0.178031	0.862238	0.968194	-6.49431	NS	NS
6:137747690-137747790	0.0435643	1.33159	0.178006	0.862257	0.968195	-6.17336	NS	NS
1:21411350-21411440	-0.0435223	1.25502	-0.178005	0.862257	0.968195	-6.12524	NS	NS
1:135726020-135726280	0.0252335	2.33656	0.178004	0.862258	0.968195	-6.59279	NS	NS
10:84440530-84440610	0.052993	1.05638	0.177998	0.862263	0.968195	-6.07327	NS	NS
9:124422530-124426130	-0.022802	3.18319	-0.177983	0.862274	0.968195	-6.90194	NS	NS
6:99522640-99523030	0.0459248	1.78927	0.177979	0.862277	0.968195	-6.34614	NS	NS
17:33824290-33824680	0.037138	2.4997	0.177974	0.862281	0.968195	-6.64275	NS	NS
17:34850140-34850490	0.0251591	3.28741	0.177973	0.862282	0.968195	-6.93551	NS	NS
19:41801600-41802420	0.0222134	2.99913	0.177972	0.862283	0.968195	-6.85938	NS	NS
7:73606850-73607090	-0.0260195	2.88927	-0.17797	0.862284	0.968195	-6.80335	NS	NS
7:113210620-113210770	-0.0337673	1.75095	-0.177969	0.862285	0.968195	-6.3764	NS	NS
8:3630740-3631380	0.0258506	2.16909	0.177962	0.862291	0.968196	-6.52979	NS	NS
5:150664120-150664190	0.0467975	1.13971	0.177942	0.862306	0.968208	-6.10276	NS	NS
5:105868730-105868880	-0.0465123	1.23989	-0.177919	0.862324	0.968224	-6.1595	NS	NS
4:146483730-146483940	-0.054495	1.41137	-0.177904	0.862335	0.968228	-6.22545	NS	NS
6:86848780-86849760	-0.0294878	2.5422	-0.177901	0.862337	0.968228	-6.67013	NS	NS
11:63975250-63975660	-0.0342272	1.65672	-0.177897	0.86234	0.968228	-6.33798	NS	NS
3:152193470-152194130	0.023221	2.67083	0.17787	0.862361	0.968232	-6.73449	NS	NS
8:106210440-106211340	0.0258812	2.31145	0.177867	0.862363	0.968232	-6.59782	NS	NS
4:147401590-147401660	-0.074505	1.20955	-0.17786	0.862368	0.968232	-6.12265	NS	NS
17:26123360-26123670	-0.0346114	2.03508	-0.177852	0.862374	0.968232	-6.45813	NS	NS
11:53299590-53301050	-0.0239947	2.64235	-0.177851	0.862375	0.968232	-6.71385	NS	NS
1:98131350-98131470	0.0473831	1.66529	0.177841	0.862383	0.968232	-6.30739	NS	NS
11:93995120-93996490	0.02209	2.68145	0.177838	0.862385	0.968232	-6.73349	NS	NS
18:60773970-60775230	0.0209988	2.88661	0.177821	0.862398	0.968232	-6.80754	NS	NS
7:22811090-22811130	-0.111873	0.564467	-0.177821	0.862398	0.968232	-5.89737	NS	NS
14:70443190-70443710	0.0342153	2.20587	0.17782	0.862399	0.968232	-6.54575	NS	NS
1:165583660-165583780	0.0408582	1.86391	0.177811	0.862406	0.968232	-6.38472	NS	NS
15:84988580-84988620	0.0664662	0.269953	0.177803	0.862412	0.968232	-5.74085	NS	NS
15:59645340-59645410	-0.0686317	0.27698	-0.1778	0.862414	0.968232	-5.69634	NS	NS
6:38254200-38254350	0.0402628	1.66287	0.177796	0.862417	0.968232	-6.33968	NS	NS
10:68282580-68283510	0.0269902	1.95795	0.177794	0.862419	0.968232	-6.44772	NS	NS
11:75533080-75533210	0.0304977	1.89618	0.177793	0.86242	0.968232	-6.41703	NS	NS
4:15957630-15958820	0.0173207	3.5922	0.177783	0.862427	0.968232	-7.02098	NS	NS
8:25535470-25535620	-0.0380905	1.85791	-0.177781	0.862429	0.968232	-6.42294	NS	NS
9:122300670-122301020	-0.0384365	2.11122	-0.177777	0.862432	0.968232	-6.48742	NS	NS
15:81080580-81080640	-0.054409	1.05863	-0.177777	0.862432	0.968232	-6.01135	NS	NS
17:79975790-79975940	0.0804193	-0.300512	0.177775	0.862433	0.968232	-5.51121	NS	NS
2:167101710-167102300	-0.0303111	2.24326	-0.177762	0.862444	0.968237	-6.565	NS	NS
1:69637950-69637970	-0.0555395	1.3158	-0.177759	0.862446	0.968237	-6.10902	NS	NS
9:32709980-32710040	0.0400116	1.5408	0.177746	0.862456	0.968241	-6.28535	NS	NS
15:97784220-97784740	-0.0244064	2.65953	-0.177742	0.862459	0.968241	-6.72923	NS	NS
8:19724970-19725020	-0.0975689	1.59234	-0.177712	0.862481	0.968246	-6.31369	NS	NS
11:70700020-70700420	0.040206	2.20187	0.177707	0.862486	0.968246	-6.52526	NS	NS
9:108061970-108062000	-0.0999822	-0.943691	-0.177695	0.862495	0.968246	-5.32992	NS	NS
4:40134890-40134960	-0.0452631	1.25341	-0.177692	0.862497	0.968246	-6.13562	NS	NS
8:84969330-84969400	0.0351531	1.7288	0.177688	0.8625	0.968246	-6.33683	NS	NS
15:78597970-78598080	0.0575518	1.67218	0.177681	0.862505	0.968246	-6.30437	NS	NS
13:55714580-55714720	0.0304025	1.80243	0.177678	0.862508	0.968246	-6.39162	NS	NS
7:29289000-29289070	0.0523168	0.677347	0.177665	0.862518	0.968246	-5.8687	NS	NS
X:13070480-13070610	-0.0493929	1.52709	-0.177664	0.862519	0.968246	-6.27639	NS	NS
4:136180090-136180960	-0.0266909	2.31449	-0.177662	0.86252	0.968246	-6.58126	NS	NS
13:21833090-21834550	0.0192219	3.78412	0.177662	0.86252	0.968246	-7.05179	NS	NS
4:155704580-155705910	0.0436321	2.08224	0.17766	0.862521	0.968246	-6.48286	NS	NS
5:77357820-77357890	0.0493833	1.53514	0.177651	0.862528	0.968246	-6.28907	NS	NS
3:88452360-88452420	-0.0574266	0.333533	-0.177642	0.862535	0.968246	-5.76311	NS	NS
5:32725510-32725590	-0.0537771	2.75421	-0.177639	0.862537	0.968246	-6.77786	NS	NS
12:117861530-117862240	0.0653038	1.96194	0.177639	0.862537	0.968246	-6.48084	NS	NS
10:120882260-120883030	-0.0225378	2.85116	-0.177636	0.86254	0.968246	-6.80641	NS	NS
13:30888620-30888740	0.0483487	1.01905	0.17763	0.862545	0.968246	-6.03456	NS	NS
12:13269570-13269690	0.0694462	-0.00371327	0.177621	0.862551	0.968246	-5.60285	NS	NS
18:75342820-75343440	-0.0318368	1.9746	-0.177614	0.862557	0.968246	-6.44822	NS	NS
11:121082930-121083440	0.0524503	0.59002	0.177613	0.862557	0.968246	-5.84275	NS	NS
17:30612400-30612780	0.0270319	2.79698	0.177603	0.862565	0.968246	-6.78936	NS	NS
1:58651710-58653240	-0.0301652	1.78404	-0.177602	0.862566	0.968246	-6.37254	NS	NS
7:126566360-126566560	-0.0257566	2.4862	-0.177592	0.862573	0.968246	-6.65881	NS	NS
18:70652120-70652660	-0.0397752	1.38143	-0.177583	0.862581	0.968246	-6.16608	NS	NS
6:83794510-83795430	-0.021696	3.03265	-0.177581	0.862582	0.968246	-6.86549	NS	NS
1:134092800-134094110	-0.019099	3.17756	-0.177551	0.862605	0.968246	-6.90992	NS	NS
7:63930150-63930590	-0.0370852	1.90291	-0.177548	0.862607	0.968246	-6.42931	NS	NS
4:116074260-116074310	-0.028367	1.76889	-0.177539	0.862614	0.968246	-6.37533	NS	NS
9:70503390-70503930	0.0264338	2.4855	0.177538	0.862615	0.968246	-6.64859	NS	NS
14:75068960-75069790	-0.0324693	1.62895	-0.177534	0.862618	0.968246	-6.31584	NS	NS
5:64600030-64600250	0.0245596	2.60273	0.177533	0.862618	0.968246	-6.71578	NS	NS
6:95669470-95669580	0.0615785	0.272034	0.17753	0.862621	0.968246	-5.72713	NS	NS
8:72723050-72723350	0.0311568	2.15862	0.177528	0.862622	0.968246	-6.54461	NS	NS
3:37747850-37747950	-0.0564414	0.991574	-0.177526	0.862624	0.968246	-6.02824	NS	NS
6:48121230-48121380	-0.0704386	4.18576	-0.177526	0.862624	0.968246	-7.10762	NS	NS
1:171222400-171223020	0.0157862	3.86537	0.177522	0.862627	0.968246	-7.06978	NS	NS
17:28621830-28621970	0.0433728	1.48951	0.177522	0.862627	0.968246	-6.20816	NS	NS
5:11670640-11670690	0.0721359	0.817096	0.177521	0.862628	0.968246	-5.95665	NS	NS
17:47368870-47368930	-0.0313422	2.21783	-0.1775	0.862644	0.968259	-6.53836	NS	NS
2:22618120-22618150	-0.114583	-0.182292	-0.177488	0.862653	0.96826	-5.65032	NS	NS
2:155236450-155236780	0.0306041	2.39479	0.177487	0.862654	0.96826	-6.61786	NS	NS
8:111033630-111034260	0.0206158	3.06645	0.177468	0.862668	0.968269	-6.88298	NS	NS
3:9974360-9974630	-0.0417057	1.81277	-0.177458	0.862676	0.968269	-6.41113	NS	NS
3:88201180-88201230	-0.0714084	0.821219	-0.177454	0.862679	0.968269	-5.96602	NS	NS
7:127777650-127777690	-0.0523855	0.799589	-0.177454	0.862679	0.968269	-5.90766	NS	NS
19:3767420-3767470	-0.0652967	0.739917	-0.17743	0.862698	0.968285	-5.86125	NS	NS
16:32202810-32202960	0.0305298	2.17109	0.177412	0.862711	0.968292	-6.55469	NS	NS
12:119157160-119157470	-0.0317168	1.79277	-0.177407	0.862715	0.968292	-6.38624	NS	NS
X:135885400-135886270	-0.0228592	2.23067	-0.1774	0.86272	0.968292	-6.56608	NS	NS
8:71162650-71162710	-0.090526	0.617824	-0.177396	0.862723	0.968292	-5.88025	NS	NS
5:73492210-73492630	0.0275858	2.50687	0.177394	0.862725	0.968292	-6.65231	NS	NS
11:69919700-69920030	-0.0320946	2.29859	-0.177388	0.86273	0.968293	-6.5677	NS	NS
11:98809200-98810330	-0.0302784	2.43692	-0.177374	0.86274	0.968296	-6.62382	NS	NS
X:12081110-12081200	0.0379153	1.48486	0.177361	0.86275	0.968296	-6.22579	NS	NS
3:90079300-90080510	-0.0281172	2.5514	-0.17736	0.862751	0.968296	-6.69052	NS	NS
12:70855830-70855980	-0.0443874	1.69029	-0.177351	0.862757	0.968296	-6.37246	NS	NS
5:105293140-105294190	0.0428839	1.23215	0.177351	0.862758	0.968296	-6.09316	NS	NS
16:57421600-57422290	0.0342629	1.58458	0.177351	0.862758	0.968296	-6.29912	NS	NS
2:32362910-32363230	0.0338572	2.21678	0.177345	0.862762	0.968296	-6.53714	NS	NS
17:13227350-13227500	-0.098057	0.0413436	-0.177335	0.86277	0.968296	-5.65654	NS	NS
14:105232560-105232680	0.0287033	2.08756	0.17733	0.862774	0.968296	-6.49747	NS	NS
7:127042400-127042520	-0.0403698	1.81354	-0.177325	0.862778	0.968296	-6.37559	NS	NS
3:95894210-95894830	0.0676745	-0.195168	0.177323	0.862779	0.968296	-5.55074	NS	NS
X:136741070-136742470	0.0157122	3.56776	0.177306	0.862792	0.968302	-7.01436	NS	NS
18:23954210-23955280	0.0242041	2.55014	0.177286	0.862807	0.968302	-6.68216	NS	NS
3:136742740-136743160	0.0254331	2.46118	0.177284	0.862809	0.968302	-6.65753	NS	NS
3:88513650-88514020	-0.037432	1.70048	-0.177279	0.862813	0.968302	-6.31559	NS	NS
7:116333570-116333710	0.0641776	0.0111783	0.177277	0.862814	0.968302	-5.61925	NS	NS
11:53794990-53795310	0.0257818	2.34685	0.177277	0.862814	0.968302	-6.60368	NS	NS
13:45966730-45966810	-0.0334867	1.66626	-0.177273	0.862818	0.968302	-6.33262	NS	NS
7:38182690-38182960	-0.0307777	2.57493	-0.177271	0.862819	0.968302	-6.69389	NS	NS
3:51396530-51397010	-0.0323115	1.86733	-0.177256	0.862831	0.968311	-6.43248	NS	NS
15:53128720-53128790	-0.0308932	2.29263	-0.177221	0.862857	0.968329	-6.57935	NS	NS
10:118103020-118103650	-0.0233861	3.65371	-0.177219	0.862859	0.968329	-7.03945	NS	NS
7:44246120-44247330	-0.0370427	1.85104	-0.177217	0.86286	0.968329	-6.39594	NS	NS
2:94407310-94407390	-0.0430745	1.31512	-0.17721	0.862865	0.96833	-6.14555	NS	NS
12:20990290-20990510	-0.0170665	3.46589	-0.1772	0.862873	0.96833	-6.99208	NS	NS
5:94350710-94350750	0.0645418	1.05879	0.177185	0.862885	0.96833	-6.06668	NS	NS
19:6306400-6306880	-0.0418488	1.53646	-0.177178	0.86289	0.96833	-6.24222	NS	NS
10:118458850-118459010	0.0404966	1.40999	0.177175	0.862893	0.96833	-6.21982	NS	NS
1:72212290-72212360	0.0630928	0.922763	0.177174	0.862893	0.96833	-5.98699	NS	NS
1:127813160-127813180	0.0660495	0.818445	0.177164	0.862901	0.96833	-5.98705	NS	NS
15:36374790-36375310	-0.033327	1.58037	-0.177158	0.862906	0.96833	-6.29463	NS	NS
8:95702660-95703020	-0.0326752	2.17663	-0.177154	0.862909	0.96833	-6.56193	NS	NS
1:138303080-138304840	0.0257687	2.47528	0.177153	0.862909	0.96833	-6.65389	NS	NS
9:50775100-50775420	0.0381212	1.78015	0.17715	0.862912	0.96833	-6.34761	NS	NS
6:124930570-124931750	0.0240753	2.71875	0.177142	0.862918	0.96833	-6.73688	NS	NS
2:167932000-167932890	0.0308177	2.53637	0.177139	0.86292	0.96833	-6.65991	NS	NS
4:135272180-135273150	0.0223578	2.92382	0.177135	0.862923	0.96833	-6.82247	NS	NS
2:180256830-180257730	0.0242322	2.75905	0.177134	0.862924	0.96833	-6.76638	NS	NS
15:85477690-85477820	-0.0471722	0.818762	-0.177124	0.862931	0.968333	-5.92643	NS	NS
6:140622850-140624910	0.0210746	2.81156	0.177075	0.862969	0.968369	-6.77557	NS	NS
19:24271900-24272020	-0.0302023	1.75178	-0.177062	0.862979	0.968369	-6.37597	NS	NS
15:78597020-78597150	-0.0304686	1.96798	-0.17705	0.862988	0.968369	-6.46116	NS	NS
9:108094270-108094680	-0.034457	2.44679	-0.177033	0.863001	0.968369	-6.64668	NS	NS
4:120815700-120816170	0.0199994	3.36911	0.17702	0.863011	0.968369	-6.96438	NS	NS
5:107724100-107724340	0.0356079	1.74071	0.177018	0.863013	0.968369	-6.35005	NS	NS
4:10976750-10976870	0.0455098	1.42629	0.177017	0.863013	0.968369	-6.23603	NS	NS
18:80606440-80606620	-0.0571163	0.71356	-0.177015	0.863015	0.968369	-5.89795	NS	NS
1:192107470-192107620	0.0285713	2.1779	0.177014	0.863015	0.968369	-6.54221	NS	NS
6:43665450-43666690	0.0197774	3.0343	0.177007	0.863021	0.968369	-6.86115	NS	NS
19:40679730-40679900	0.0312855	2.11688	0.177007	0.863021	0.968369	-6.5239	NS	NS
X:38564370-38565220	-0.0241426	2.47012	-0.177001	0.863025	0.968369	-6.65248	NS	NS
17:35896950-35897560	-0.046294	1.67449	-0.177	0.863027	0.968369	-6.29454	NS	NS
3:32365370-32365960	0.0297318	1.8309	0.176982	0.86304	0.968369	-6.39189	NS	NS
7:24817670-24817770	0.0438615	1.27009	0.17698	0.863041	0.968369	-6.16323	NS	NS
15:94601480-94601580	0.0348538	2.22107	0.176979	0.863042	0.968369	-6.56204	NS	NS
2:150787530-150787750	0.0313055	1.69073	0.176977	0.863044	0.968369	-6.34245	NS	NS
4:134703840-134704520	-0.0287973	2.15337	-0.17697	0.863049	0.968369	-6.51588	NS	NS
15:11399380-11400200	0.0162282	3.60443	0.17697	0.863049	0.968369	-7.02159	NS	NS
9:86572720-86573230	0.0302804	1.97385	0.17697	0.863049	0.968369	-6.45434	NS	NS
13:65240190-65241730	0.0167092	3.64636	0.176964	0.863053	0.968369	-7.03115	NS	NS
10:128990250-128990340	0.0524962	1.08081	0.17696	0.863057	0.968369	-6.03824	NS	NS
7:4479840-4479910	-0.0349333	1.36283	-0.176953	0.863063	0.96837	-6.19119	NS	NS
8:79711400-79712050	-0.0199657	3.20743	-0.17694	0.863072	0.968376	-6.92299	NS	NS
7:127421570-127421640	-0.0510879	0.940753	-0.176898	0.863105	0.968387	-6.00662	NS	NS
4:86669790-86669890	-0.0298386	1.85307	-0.176894	0.863108	0.968387	-6.417	NS	NS
19:12005480-12005540	0.0472543	1.60583	0.176892	0.863109	0.968387	-6.29273	NS	NS
1:88216190-88216220	-0.114251	0.775591	-0.176892	0.863109	0.968387	-5.96676	NS	NS
9:66795290-66796040	0.0216987	3.17073	0.176891	0.86311	0.968387	-6.91457	NS	NS
4:11455210-11455540	0.0309978	2.08912	0.176889	0.863111	0.968387	-6.49543	NS	NS
6:124917940-124917990	0.0484294	1.60308	0.176889	0.863111	0.968387	-6.24482	NS	NS
2:28533230-28533640	-0.024802	2.34836	-0.176881	0.863117	0.968389	-6.61078	NS	NS
9:94691450-94692220	-0.0421217	1.95584	-0.176862	0.863132	0.968398	-6.44119	NS	NS
13:74638960-74640460	-0.0267672	2.03169	-0.176859	0.863134	0.968398	-6.48062	NS	NS
8:125012400-125013110	0.0306251	1.87558	0.176828	0.863158	0.96842	-6.41969	NS	NS
1:105663020-105664330	0.0185545	3.15224	0.176804	0.863176	0.968435	-6.90485	NS	NS
X:153359390-153359690	-0.0282846	1.81673	-0.1768	0.863179	0.968435	-6.3929	NS	NS
2:163838190-163838340	0.0430886	1.06829	0.176779	0.863195	0.968444	-6.02339	NS	NS
7:19920440-19921260	0.0344012	1.50635	0.176778	0.863196	0.968444	-6.24402	NS	NS
5:115358980-115359050	-0.0417777	1.22571	-0.176755	0.863214	0.968457	-6.11404	NS	NS
14:110993510-110993620	-0.0541209	2.5936	-0.176752	0.863216	0.968457	-6.69298	NS	NS
X:169986660-169987280	-0.054046	4.40449	-0.17672	0.863241	0.96848	-7.10966	NS	NS
18:80609680-80609830	0.0228864	2.9334	0.176691	0.863263	0.968496	-6.84205	NS	NS
2:165286230-165286270	0.0895597	-0.658544	0.176689	0.863264	0.968496	-5.40319	NS	NS
9:61682640-61682680	-0.0692694	1.10648	-0.176656	0.86329	0.96852	-6.02001	NS	NS
12:107936570-107936690	-0.0561575	0.738101	-0.176644	0.863299	0.968522	-5.9035	NS	NS
4:147217900-147217930	-0.0644905	1.33198	-0.176641	0.863301	0.968522	-6.1775	NS	NS
11:50371470-50371730	0.0473902	1.46369	0.176633	0.863307	0.968522	-6.23078	NS	NS
X:170010720-170010750	-0.0624125	2.72376	-0.176632	0.863308	0.968522	-6.71185	NS	NS
12:20232940-20232960	-0.0686331	1.27582	-0.176601	0.863332	0.968535	-6.13875	NS	NS
8:122443020-122444460	-0.0238367	2.14606	-0.1766	0.863332	0.968535	-6.52759	NS	NS
10:17728830-17728960	-0.0310703	2.08189	-0.176595	0.863336	0.968535	-6.49767	NS	NS
2:32381790-32382060	0.022203	2.83049	0.176595	0.863336	0.968535	-6.78359	NS	NS
11:50371470-50371740	0.0467874	1.46616	0.176588	0.863341	0.968535	-6.23299	NS	NS
15:81101510-81101620	0.0317711	1.88308	0.176565	0.863359	0.96855	-6.4381	NS	NS
2:52421230-52421540	0.0484156	0.798851	0.17656	0.863363	0.96855	-5.91207	NS	NS
11:107473310-107473400	-0.0342329	1.80913	-0.176535	0.863382	0.968567	-6.37561	NS	NS
14:60771090-60771350	0.0317304	1.90214	0.176488	0.863418	0.968601	-6.43716	NS	NS
11:62494840-62495190	0.0292228	2.27119	0.176473	0.863429	0.968601	-6.5852	NS	NS
2:153161160-153161950	-0.0300367	2.30849	-0.176468	0.863433	0.968601	-6.57426	NS	NS
6:115994320-115995350	-0.026742	2.24484	-0.176452	0.863446	0.968601	-6.56393	NS	NS
7:76050020-76050070	0.0924707	0.446059	0.176447	0.863449	0.968601	-5.8077	NS	NS
6:67036210-67037810	0.0180842	3.44724	0.176441	0.863454	0.968601	-6.98671	NS	NS
7:12921640-12922530	0.0153502	3.59141	0.176432	0.863461	0.968601	-7.01855	NS	NS
7:68278520-68279630	0.0368865	1.70435	0.176432	0.863461	0.968601	-6.33053	NS	NS
16:3243880-3243920	-0.0605327	0.716209	-0.176431	0.863462	0.968601	-5.91746	NS	NS
11:49247370-49247450	-0.0363483	1.30807	-0.176415	0.863474	0.968601	-6.16343	NS	NS
17:48425970-48426040	0.0488186	1.2751	0.176414	0.863474	0.968601	-6.1676	NS	NS
3:136101280-136101510	0.0557339	0.789861	0.176412	0.863476	0.968601	-5.89414	NS	NS
X:31158810-31158890	-0.0676263	1.08341	-0.176404	0.863482	0.968601	-6.04497	NS	NS
5:65107390-65107580	-0.0271312	2.11242	-0.176398	0.863486	0.968601	-6.53082	NS	NS
8:19976490-19976570	0.0692014	2.31095	0.176398	0.863487	0.968601	-6.59312	NS	NS
5:92277800-92278360	-0.0268685	3.16691	-0.176397	0.863487	0.968601	-6.91194	NS	NS
10:28730260-28730380	0.0297087	2.12738	0.176396	0.863488	0.968601	-6.52796	NS	NS
X:20771130-20771220	0.0344608	1.61797	0.176392	0.863492	0.968601	-6.3025	NS	NS
6:124888190-124888260	0.0297996	1.96789	0.176389	0.863494	0.968601	-6.46883	NS	NS
10:53595790-53597870	-0.018375	3.09107	-0.17638	0.863501	0.968604	-6.8844	NS	NS
X:47912310-47912770	0.0398414	1.35863	0.176374	0.863505	0.968605	-6.17084	NS	NS
15:72809060-72810800	0.0289161	1.70097	0.176357	0.863519	0.968615	-6.33634	NS	NS
4:44072310-44073010	-0.0233959	2.5522	-0.176332	0.863537	0.968624	-6.67634	NS	NS
11:34031310-34031710	0.0478596	1.04896	0.17633	0.863539	0.968624	-6.04433	NS	NS
17:28368620-28368690	-0.0680563	0.577789	-0.176322	0.863545	0.968624	-5.80003	NS	NS
6:134926970-134929330	0.0268301	2.33417	0.176319	0.863548	0.968624	-6.59841	NS	NS
7:45813860-45814940	-0.0182908	3.25029	-0.176318	0.863548	0.968624	-6.92579	NS	NS
17:47688880-47689310	-0.0491583	1.13209	-0.176283	0.863575	0.968649	-6.08713	NS	NS
11:120232720-120232960	0.0328205	2.0139	0.176268	0.863586	0.968655	-6.49103	NS	NS
16:22493480-22493650	0.0573436	1.00011	0.176264	0.863589	0.968655	-6.06668	NS	NS
8:72761800-72761880	0.0428015	1.61784	0.17626	0.863592	0.968655	-6.32702	NS	NS
GL456394.1:17880-17960	0.0757513	1.33428	0.17624	0.863607	0.968667	-6.18914	NS	NS
16:43979080-43980630	-0.0284163	1.83095	-0.176217	0.863626	0.968672	-6.39662	NS	NS
11:100759610-100759710	0.0436042	1.13955	0.176203	0.863636	0.968672	-6.04833	NS	NS
15:36173720-36174260	0.0364594	1.74893	0.176195	0.863642	0.968672	-6.36631	NS	NS
6:97321260-97321440	-0.0274473	2.41057	-0.176195	0.863642	0.968672	-6.61919	NS	NS
9:32713030-32713530	0.0511771	0.802626	0.176193	0.863644	0.968672	-5.90759	NS	NS
4:144893740-144894170	-0.0344025	1.53038	-0.176189	0.863647	0.968672	-6.27924	NS	NS
7:25306450-25306550	-0.0805437	0.0671949	-0.176183	0.863651	0.968672	-5.64544	NS	NS
11:72207180-72207790	-0.0366528	1.69584	-0.17618	0.863654	0.968672	-6.35233	NS	NS
2:173038280-173038440	0.0322364	1.87781	0.176178	0.863655	0.968672	-6.40933	NS	NS
2:71211560-71212170	-0.0254659	2.50543	-0.176174	0.863658	0.968672	-6.66485	NS	NS
9:101073050-101077010	0.0261001	2.1856	0.176168	0.863663	0.968672	-6.53941	NS	NS
8:35429320-35429480	-0.0897891	-0.811927	-0.176167	0.863663	0.968672	-5.3623	NS	NS
9:44018010-44018140	0.0398333	1.92794	0.176133	0.863689	0.968681	-6.45214	NS	NS
11:51615690-51616060	0.0389267	1.44096	0.176131	0.863691	0.968681	-6.22916	NS	NS
17:88443420-88443480	-0.0622382	0.425839	-0.176129	0.863693	0.968681	-5.7515	NS	NS
17:87530540-87530700	-0.0354907	1.5644	-0.176128	0.863693	0.968681	-6.29909	NS	NS
10:88202560-88202870	-0.0373303	1.28633	-0.176128	0.863694	0.968681	-6.14188	NS	NS
17:23706390-23706420	0.0459947	1.30569	0.176118	0.863701	0.968681	-6.13126	NS	NS
3:3003100-3003120	-0.0752921	1.53924	-0.17611	0.863707	0.968681	-6.30419	NS	NS
12:4592230-4593800	0.0271437	1.85405	0.176104	0.863712	0.968681	-6.40788	NS	NS
9:56146330-56146700	-0.0550226	0.968138	-0.1761	0.863715	0.968681	-6.00529	NS	NS
7:73541450-73541910	0.0285312	2.46464	0.176098	0.863716	0.968681	-6.63793	NS	NS
10:63386500-63386730	0.0197697	3.01869	0.176096	0.863718	0.968681	-6.86785	NS	NS
15:86202750-86202800	0.0866921	0.181177	0.17609	0.863722	0.968681	-5.66479	NS	NS
15:75929740-75929910	0.0317008	1.82059	0.176064	0.863742	0.968699	-6.3842	NS	NS
4:147113680-147113720	-0.0681655	1.14529	-0.176048	0.863754	0.968708	-6.11447	NS	NS
15:55905840-55907090	0.0255417	2.21442	0.176039	0.863761	0.968708	-6.54867	NS	NS
11:109361670-109363700	0.031691	1.98918	0.176033	0.863766	0.968708	-6.46296	NS	NS
16:32608600-32609550	0.0226087	2.48636	0.176026	0.863771	0.968708	-6.66303	NS	NS
8:95806660-95808350	0.0190139	2.85686	0.176017	0.863779	0.968708	-6.80124	NS	NS
14:20393160-20393970	0.01692	3.22874	0.176016	0.863779	0.968708	-6.929	NS	NS
18:60382580-60382720	-0.0362023	1.59324	-0.176015	0.86378	0.968708	-6.27408	NS	NS
9:124422620-124426050	-0.0223951	3.2351	-0.176006	0.863787	0.96871	-6.91889	NS	NS
18:67448430-67448470	0.0512972	1.29125	0.176001	0.863791	0.96871	-6.11966	NS	NS
1:151343310-151343400	0.0935276	-0.15493	0.175984	0.863803	0.968713	-5.58651	NS	NS
8:3278260-3278300	-0.0684431	0.513222	-0.175976	0.86381	0.968713	-5.84284	NS	NS
3:92243010-92243050	0.0764737	1.20908	0.175962	0.86382	0.968713	-6.15258	NS	NS
2:80580790-80581560	0.0256532	2.59049	0.175962	0.863821	0.968713	-6.68465	NS	NS
10:67052460-67052830	-0.0379553	1.55375	-0.175961	0.863821	0.968713	-6.28499	NS	NS
5:108692100-108692610	0.0336713	1.59434	0.175954	0.863826	0.968713	-6.29123	NS	NS
3:100921850-100922700	-0.0161761	4.06502	-0.175954	0.863827	0.968713	-7.09341	NS	NS
11:84818130-84820190	0.0335526	1.72929	0.175953	0.863828	0.968713	-6.35746	NS	NS
15:6591580-6591800	0.0266038	2.35838	0.175932	0.863843	0.968726	-6.6096	NS	NS
10:85013590-85013630	-0.0502808	0.930021	-0.175925	0.863848	0.968727	-6.0057	NS	NS
5:149525370-149525410	0.046559	0.887571	0.175916	0.863856	0.968727	-5.9896	NS	NS
12:70104880-70104990	0.0409485	1.47613	0.175915	0.863856	0.968727	-6.23266	NS	NS
17:7878060-7878290	-0.0229178	2.56074	-0.175896	0.863871	0.968738	-6.69068	NS	NS
8:14952410-14952680	-0.0305343	1.94545	-0.175873	0.863889	0.968753	-6.4617	NS	NS
16:18392300-18393370	0.0350239	1.2848	0.175842	0.863913	0.968769	-6.15089	NS	NS
16:31297220-31297290	-0.0654108	0.962536	-0.17583	0.863922	0.968769	-6.06138	NS	NS
15:6574560-6575070	0.0388913	1.99285	0.175828	0.863923	0.968769	-6.45729	NS	NS
7:12013480-12013740	-0.0506044	1.43601	-0.175828	0.863923	0.968769	-6.2373	NS	NS
8:36019620-36019660	0.0528137	0.668838	0.175827	0.863924	0.968769	-5.88832	NS	NS
16:17277980-17278170	-0.0296663	2.65209	-0.175815	0.863933	0.968774	-6.73059	NS	NS
5:25529210-25530370	0.0170974	3.4705	0.175803	0.863942	0.968776	-6.99149	NS	NS
19:23135950-23136280	-0.0360219	1.73677	-0.175802	0.863943	0.968776	-6.33504	NS	NS
11:117319450-117319500	-0.0354534	1.28194	-0.17578	0.86396	0.968786	-6.14299	NS	NS
1:131245370-131245560	0.0380899	1.3871	0.175776	0.863963	0.968786	-6.1886	NS	NS
1:72236630-72236980	-0.0220569	2.98078	-0.175759	0.863976	0.968786	-6.83912	NS	NS
18:67728660-67728730	0.0673478	0.109774	0.175754	0.863979	0.968786	-5.62647	NS	NS
9:95858180-95858230	-0.0399557	1.14797	-0.175745	0.863987	0.968786	-6.08308	NS	NS
5:124075850-124075930	0.0495052	1.21083	0.175744	0.863987	0.968786	-6.13563	NS	NS
6:72538540-72539020	0.0223322	3.31586	0.175742	0.863989	0.968786	-6.96079	NS	NS
18:70529510-70531850	-0.0204233	2.63654	-0.175738	0.863992	0.968786	-6.71592	NS	NS
7:19664600-19665770	-0.036301	2.15489	-0.175735	0.863994	0.968786	-6.51526	NS	NS
11:96034780-96034940	-0.0426039	1.56899	-0.175733	0.863995	0.968786	-6.26358	NS	NS
Y:90833430-90833940	-0.110368	0.365327	-0.175729	0.863998	0.968786	-5.70591	NS	NS
18:70529290-70531850	-0.0210829	2.54739	-0.175708	0.864015	0.968799	-6.68121	NS	NS
7:79727250-79727320	-0.0604117	1.03132	-0.175697	0.864023	0.968799	-6.05178	NS	NS
17:29951180-29951250	-0.0727068	0.652831	-0.175686	0.864032	0.968799	-5.93197	NS	NS
2:90846680-90847550	-0.0254163	2.28524	-0.175668	0.864045	0.968799	-6.57327	NS	NS
4:123571980-123572240	0.0251294	2.0547	0.175665	0.864048	0.968799	-6.48903	NS	NS
15:82015840-82016770	0.0365522	2.06247	0.175659	0.864053	0.968799	-6.48025	NS	NS
X:57053090-57053920	0.0248725	2.12934	0.175657	0.864054	0.968799	-6.52394	NS	NS
12:24974710-24975710	0.0273777	1.94492	0.175648	0.864061	0.968799	-6.44845	NS	NS
1:69655040-69655670	-0.0511883	0.463443	-0.175645	0.864063	0.968799	-5.78841	NS	NS
9:108808240-108808640	-0.0295252	2.41148	-0.17564	0.864067	0.968799	-6.63141	NS	NS
2:165792820-165793550	0.0309095	1.6717	0.175627	0.864076	0.968799	-6.3422	NS	NS
3:52196260-52196570	0.0397477	1.28579	0.175617	0.864085	0.968799	-6.13464	NS	NS
1:88275210-88275900	-0.0381347	1.57837	-0.175616	0.864085	0.968799	-6.30962	NS	NS
7:127876800-127877010	0.0365518	2.00304	0.175609	0.864091	0.968799	-6.4499	NS	NS
7:3703690-3704570	-0.032455	2.53582	-0.175604	0.864094	0.968799	-6.66226	NS	NS
2:33431210-33431760	-0.0400449	1.77575	-0.175604	0.864094	0.968799	-6.37025	NS	NS
15:76195710-76196040	-0.0454602	1.40714	-0.175602	0.864096	0.968799	-6.16167	NS	NS
4:59334320-59334570	0.0312451	2.4558	0.175596	0.864101	0.968799	-6.65881	NS	NS
6:70843840-70845170	0.0150505	4.22965	0.175566	0.864123	0.968799	-7.10646	NS	NS
19:38395760-38396190	-0.0249393	2.38795	-0.175564	0.864125	0.968799	-6.62732	NS	NS
7:64327090-64327250	0.0267206	2.04211	0.175547	0.864138	0.968799	-6.48504	NS	NS
17:29165660-29165700	-0.0736926	0.0789373	-0.17554	0.864143	0.968799	-5.68713	NS	NS
11:61652910-61653490	0.0233745	3.01389	0.175539	0.864144	0.968799	-6.86592	NS	NS
16:57177380-57177520	0.0324232	1.60722	0.175533	0.864149	0.968799	-6.3022	NS	NS
8:71148470-71148500	-0.123845	-0.184791	-0.175526	0.864154	0.968799	-5.61695	NS	NS
11:106669850-106670080	0.0433196	1.6166	0.175514	0.864163	0.968799	-6.3464	NS	NS
2:32575050-32575220	-0.0397781	1.45513	-0.175513	0.864164	0.968799	-6.21287	NS	NS
9:65460760-65461270	-0.0261662	2.03416	-0.175506	0.864169	0.968799	-6.48543	NS	NS
15:36792070-36795030	0.0199468	2.98724	0.175505	0.86417	0.968799	-6.84245	NS	NS
11:69919680-69920040	-0.0316822	2.25026	-0.175502	0.864173	0.968799	-6.55042	NS	NS
12:69892630-69893390	-0.0280376	2.36357	-0.175501	0.864174	0.968799	-6.60044	NS	NS
GL456367.1:10390-10440	-0.0449275	1.82871	-0.175495	0.864178	0.968799	-6.40452	NS	NS
13:74638990-74639220	-0.0307127	2.34378	-0.175493	0.864179	0.968799	-6.5881	NS	NS
2:26315810-26315850	0.0407467	1.58675	0.17549	0.864182	0.968799	-6.27814	NS	NS
X:95444120-95445370	-0.0252658	2.34455	-0.175484	0.864186	0.968799	-6.61084	NS	NS
16:33062330-33062570	-0.025994	2.42457	-0.175479	0.86419	0.968799	-6.6528	NS	NS
9:78527330-78528280	-0.028416	2.11455	-0.175476	0.864192	0.968799	-6.50597	NS	NS
11:118103000-118103190	0.0502991	1.69164	0.175472	0.864196	0.968799	-6.32106	NS	NS
19:8519040-8519230	-0.0354721	1.82772	-0.175463	0.864203	0.968799	-6.40856	NS	NS
9:120096050-120096180	0.0344702	1.96498	0.175461	0.864204	0.968799	-6.4689	NS	NS
11:98786920-98787180	0.0496982	1.68083	0.175459	0.864205	0.968799	-6.32865	NS	NS
8:115110640-115110680	0.0457944	1.17205	0.175449	0.864213	0.968799	-6.12631	NS	NS
5:134617170-134617250	0.0482611	1.19048	0.175439	0.864221	0.968799	-6.10107	NS	NS
4:34550410-34550830	-0.0251193	2.94637	-0.175432	0.864226	0.968799	-6.8323	NS	NS
17:33897240-33897320	-0.0476046	1.19806	-0.175425	0.864231	0.968799	-6.06493	NS	NS
15:6519990-6520120	0.034985	2.21308	0.175424	0.864232	0.968799	-6.53537	NS	NS
2:157737240-157737570	0.01812	3.00135	0.175424	0.864232	0.968799	-6.85172	NS	NS
10:40246770-40247250	0.0306093	1.94045	0.175422	0.864234	0.968799	-6.43813	NS	NS
11:86757270-86758300	0.0285921	2.7381	0.175418	0.864237	0.968799	-6.74324	NS	NS
4:19901260-19901390	-0.0424873	1.54232	-0.175415	0.864239	0.968799	-6.23666	NS	NS
5:93205260-93207130	0.0257353	2.34427	0.175382	0.864264	0.968799	-6.59964	NS	NS
2:70938980-70939530	0.0501698	1.05519	0.17538	0.864266	0.968799	-6.0179	NS	NS
19:32406700-32406990	0.0264616	2.40795	0.175379	0.864267	0.968799	-6.62751	NS	NS
4:63595300-63595560	0.0332668	2.16784	0.175373	0.864271	0.968799	-6.52652	NS	NS
8:88200510-88200530	0.0604059	0.337677	0.175371	0.864273	0.968799	-5.77676	NS	NS
19:53140550-53140650	0.034671	1.40076	0.175371	0.864273	0.968799	-6.19476	NS	NS
7:17056120-17056520	-0.0395365	1.20146	-0.175366	0.864276	0.968799	-6.08941	NS	NS
JH584297.1:198260-198270	-0.0799717	0.263565	-0.175366	0.864277	0.968799	-5.74777	NS	NS
4:145858160-145858230	-0.0641144	0.822772	-0.175362	0.864279	0.968799	-5.94786	NS	NS
16:17618340-17618420	0.0444	1.19647	0.175359	0.864282	0.968799	-6.10836	NS	NS
2:166995160-166995270	0.0596396	0.831023	0.175358	0.864283	0.968799	-5.92088	NS	NS
16:90809850-90810810	-0.0262104	2.51024	-0.175356	0.864285	0.968799	-6.66651	NS	NS
4:152086530-152087070	-0.0301928	1.82431	-0.175351	0.864288	0.968799	-6.38952	NS	NS
1:75467760-75467830	0.0414441	1.34514	0.17535	0.864289	0.968799	-6.18142	NS	NS
X:170673880-170673900	0.066842	0.77035	0.175345	0.864293	0.968799	-5.94078	NS	NS
9:37613260-37614170	0.0237725	2.53234	0.17534	0.864296	0.968799	-6.675	NS	NS
8:121850130-121850210	0.052279	1.4471	0.17533	0.864304	0.968799	-6.22164	NS	NS
1:171983750-171983830	0.0427132	1.27126	0.17533	0.864304	0.968799	-6.16476	NS	NS
10:61475420-61476240	-0.0173032	3.18789	-0.17532	0.864312	0.968799	-6.92035	NS	NS
17:70968760-70969000	-0.0333252	1.72657	-0.175318	0.864314	0.968799	-6.33603	NS	NS
9:118821660-118821850	0.0290574	1.97229	0.175308	0.864321	0.968799	-6.45305	NS	NS
10:128303040-128303830	0.0268817	2.70444	0.175301	0.864326	0.968799	-6.72521	NS	NS
1:95768960-95769000	0.0472575	0.96746	0.1753	0.864327	0.968799	-6.01944	NS	NS
11:98794910-98794960	-0.0739206	1.15899	-0.175295	0.864331	0.968799	-6.06387	NS	NS
10:51453730-51453800	-0.0573411	0.625794	-0.175293	0.864332	0.968799	-5.83376	NS	NS
10:84584930-84585000	0.0523662	0.799144	0.175286	0.864338	0.968799	-5.95483	NS	NS
16:55636500-55637430	0.0238991	2.38201	0.175281	0.864341	0.968799	-6.61466	NS	NS
6:39724680-39725770	-0.0355874	2.22104	-0.17528	0.864342	0.968799	-6.5365	NS	NS
7:80369970-80371730	-0.034314	1.48028	-0.175273	0.864347	0.9688	-6.2284	NS	NS
10:118599820-118599880	0.0466298	1.67338	0.175266	0.864353	0.968801	-6.37151	NS	NS
2:173019450-173020170	0.027533	2.04631	0.175261	0.864357	0.968801	-6.5031	NS	NS
X:170013420-170013500	-0.161318	1.10935	-0.175252	0.864364	0.968802	-6.02307	NS	NS
11:115564130-115564630	-0.0575795	1.61605	-0.175249	0.864366	0.968802	-6.24769	NS	NS
2:32575060-32575140	0.0387533	1.75277	0.175243	0.864371	0.968802	-6.36365	NS	NS
16:13671590-13672820	-0.0210044	2.67449	-0.175233	0.864378	0.968803	-6.72865	NS	NS
5:125394250-125394460	-0.0218347	2.47711	-0.175231	0.86438	0.968803	-6.66343	NS	NS
3:92234600-92234660	-0.0829561	1.1102	-0.17522	0.864388	0.968804	-6.10801	NS	NS
12:104998050-104998100	-0.0766737	0.776215	-0.175219	0.864389	0.968804	-5.90418	NS	NS
15:98762930-98763480	0.0292813	2.68649	0.175209	0.864397	0.968808	-6.72752	NS	NS
5:137333450-137334080	0.0324113	2.00459	0.1752	0.864404	0.968811	-6.46879	NS	NS
4:63595270-63595500	-0.0331011	2.27481	-0.175183	0.864417	0.968821	-6.5679	NS	NS
14:54517180-54517790	-0.0152514	3.76797	-0.175129	0.864458	0.968862	-7.05358	NS	NS
2:127269600-127271010	0.0233905	2.63682	0.175107	0.864474	0.968876	-6.71207	NS	NS
14:13901750-13902030	-0.0413921	1.63633	-0.17509	0.864488	0.968886	-6.27908	NS	NS
1:88699520-88699590	-0.076933	1.10575	-0.175055	0.864514	0.968901	-6.14835	NS	NS
7:75374610-75374780	0.0405255	1.37224	0.175046	0.864521	0.968901	-6.19295	NS	NS
9:22164990-22165130	-0.0402401	1.76508	-0.175046	0.864522	0.968901	-6.37944	NS	NS
16:23127630-23128280	0.0213986	2.55627	0.175046	0.864522	0.968901	-6.68763	NS	NS
7:24316570-24316940	0.0332431	2.31624	0.175045	0.864522	0.968901	-6.58721	NS	NS
14:15746770-15747310	0.0259101	2.41671	0.175038	0.864528	0.968902	-6.6314	NS	NS
12:112941880-112942530	-0.0349944	2.07605	-0.175031	0.864533	0.968903	-6.48484	NS	NS
12:16805520-16805810	-0.0317928	1.86977	-0.175016	0.864545	0.968907	-6.41335	NS	NS
12:36468450-36468520	-0.0553847	1.02607	-0.175015	0.864545	0.968907	-6.01293	NS	NS
9:108490470-108490950	-0.025139	2.70226	-0.175007	0.864551	0.96891	-6.74499	NS	NS
4:145684380-145684420	-0.0789116	1.42802	-0.174973	0.864578	0.968931	-6.28032	NS	NS
16:3234420-3234640	-0.0656572	1.60204	-0.174969	0.86458	0.968931	-6.31003	NS	NS
15:74925880-74926180	0.0350763	1.9119	0.174966	0.864583	0.968931	-6.42983	NS	NS
7:28810300-28811530	-0.0265865	2.89712	-0.174955	0.864591	0.968935	-6.80225	NS	NS
11:104448660-104448840	0.0400879	1.28618	0.17495	0.864595	0.968935	-6.12719	NS	NS
7:5051470-5051510	0.0379784	1.76317	0.174932	0.864609	0.968944	-6.36309	NS	NS
12:105021530-105022190	-0.0577454	0.535131	-0.174922	0.864616	0.968944	-5.83027	NS	NS
17:83632370-83632450	-0.0556305	0.680238	-0.174903	0.864631	0.968944	-5.85975	NS	NS
X:31230330-31230400	-0.081546	0.705333	-0.1749	0.864633	0.968944	-5.93504	NS	NS
14:105287720-105287800	0.0549682	0.880807	0.174898	0.864635	0.968944	-5.99161	NS	NS
18:23828680-23828720	-0.0438012	1.19489	-0.174897	0.864635	0.968944	-6.1273	NS	NS
14:31440870-31441000	0.0251662	2.05345	0.174892	0.86464	0.968944	-6.49258	NS	NS
1:85080860-85080940	0.0603069	2.29035	0.174885	0.864645	0.968944	-6.58507	NS	NS
4:117124420-117124800	0.0178158	3.27006	0.174882	0.864647	0.968944	-6.94512	NS	NS
16:23127580-23128310	0.0221239	2.462	0.174866	0.864659	0.968944	-6.65205	NS	NS
4:116986930-116987050	0.0375758	1.59211	0.174863	0.864661	0.968944	-6.27616	NS	NS
17:88258480-88258760	-0.0312742	2.22671	-0.174862	0.864662	0.968944	-6.55594	NS	NS
15:63997920-63998550	-0.0287848	2.54538	-0.174859	0.864665	0.968944	-6.66188	NS	NS
7:29984260-29984330	-0.0709966	0.824833	-0.174854	0.864668	0.968944	-5.89176	NS	NS
14:55559870-55561020	0.0208238	3.20257	0.17484	0.864679	0.968944	-6.91789	NS	NS
2:112492520-112493560	-0.0231733	2.58749	-0.174837	0.864682	0.968944	-6.69205	NS	NS
7:63936080-63936860	0.0321994	1.87484	0.174836	0.864682	0.968944	-6.40614	NS	NS
8:120538500-120539100	-0.0202748	2.76189	-0.174834	0.864684	0.968944	-6.76567	NS	NS
9:106476180-106476250	0.0438122	1.63879	0.174814	0.864699	0.968944	-6.3429	NS	NS
7:55962050-55962740	-0.0228118	2.6551	-0.174813	0.8647	0.968944	-6.72968	NS	NS
19:4125710-4126030	0.0219692	3.45535	0.174798	0.864711	0.968944	-6.98029	NS	NS
9:44233530-44234380	-0.0288249	2.61228	-0.174785	0.864721	0.968944	-6.69881	NS	NS
7:114093640-114094040	0.0354509	2.07452	0.174779	0.864726	0.968944	-6.51281	NS	NS
3:9947760-9947960	-0.0249252	2.22621	-0.174773	0.86473	0.968944	-6.55926	NS	NS
8:123212680-123213060	0.031901	2.38709	0.17476	0.86474	0.968944	-6.59822	NS	NS
GL456239.1:3860-3900	0.0788191	0.616231	0.174758	0.864742	0.968944	-5.85679	NS	NS
11:5177030-5177460	0.0186557	3.37001	0.174754	0.864745	0.968944	-6.96913	NS	NS
9:118040030-118041010	-0.0152678	3.98579	-0.174739	0.864756	0.968944	-7.08581	NS	NS
19:47579410-47579800	-0.0259764	2.32214	-0.174738	0.864757	0.968944	-6.58573	NS	NS
4:146580430-146580510	0.037231	2.23435	0.174737	0.864758	0.968944	-6.57963	NS	NS
14:55559820-55561050	0.0209611	3.13256	0.174736	0.864758	0.968944	-6.89516	NS	NS
19:30030280-30030810	-0.0202105	2.98134	-0.174732	0.864762	0.968944	-6.84371	NS	NS
1:86703820-86703890	-0.0259432	1.93179	-0.17473	0.864763	0.968944	-6.44634	NS	NS
7:114069770-114070570	0.023503	2.29825	0.174728	0.864765	0.968944	-6.59236	NS	NS
6:40325050-40325740	0.0304354	2.00728	0.174724	0.864768	0.968944	-6.47901	NS	NS
6:86437570-86439150	0.0290221	2.25324	0.174724	0.864768	0.968944	-6.56656	NS	NS
6:17693780-17695020	0.0241211	2.26829	0.174719	0.864772	0.968944	-6.57297	NS	NS
9:21327750-21328460	0.0345672	1.64159	0.174718	0.864772	0.968944	-6.32061	NS	NS
6:3133160-3133220	-0.0704245	0.982521	-0.174712	0.864777	0.968944	-6.06704	NS	NS
18:34887100-34887590	-0.0232638	2.61355	-0.17471	0.864779	0.968944	-6.71514	NS	NS
1:119525710-119526600	0.0184404	2.97432	0.174705	0.864783	0.968944	-6.84216	NS	NS
5:120711570-120711810	0.0286471	2.32255	0.1747	0.864786	0.968944	-6.59359	NS	NS
1:92934080-92935060	0.0200839	3.41999	0.1747	0.864786	0.968944	-6.98774	NS	NS
1:105980850-105981190	0.0570707	0.904155	0.17469	0.864794	0.968948	-6.01938	NS	NS
11:44501330-44501660	0.0603108	0.25378	0.174668	0.864811	0.968957	-5.74114	NS	NS
2:181692990-181694590	0.0281409	1.85697	0.174663	0.864815	0.968957	-6.40628	NS	NS
9:44965480-44965770	-0.0266051	2.69763	-0.174658	0.864819	0.968957	-6.73433	NS	NS
19:6840590-6840690	-0.0361853	1.45357	-0.174657	0.864819	0.968957	-6.2154	NS	NS
18:46601470-46601550	-0.0287581	1.99132	-0.17465	0.864825	0.968958	-6.45546	NS	NS
4:40970480-40971990	0.0306305	2.04233	0.174642	0.864831	0.96896	-6.47758	NS	NS
7:19405530-19405700	-0.0355576	1.73962	-0.174636	0.864836	0.968961	-6.38052	NS	NS
16:84585210-84585420	0.0477195	1.04804	0.174609	0.864856	0.968974	-6.03066	NS	NS
15:44618600-44620060	0.0155284	3.52254	0.174606	0.864858	0.968974	-7.00636	NS	NS
14:115092100-115092690	0.0234813	2.69567	0.174594	0.864867	0.968974	-6.74269	NS	NS
6:146641970-146643190	0.0170857	3.093	0.174594	0.864867	0.968974	-6.8826	NS	NS
7:125593980-125594120	-0.0244005	2.31261	-0.174592	0.864869	0.968974	-6.59734	NS	NS
10:127135300-127135430	0.035605	2.37595	0.174587	0.864873	0.968974	-6.65009	NS	NS
18:80041730-80042290	0.0320103	2.26664	0.174571	0.864885	0.968983	-6.57474	NS	NS
12:111758780-111758950	-0.0277845	2.10953	-0.174561	0.864892	0.968986	-6.51812	NS	NS
11:121421010-121421810	0.0235889	2.26332	0.174554	0.864898	0.968986	-6.56912	NS	NS
2:110017580-110018360	0.0242826	2.53972	0.174551	0.8649	0.968986	-6.67247	NS	NS
7:19165150-19165200	-0.057712	1.14862	-0.174532	0.864915	0.968996	-6.04553	NS	NS
9:21136550-21136650	-0.0340772	1.57432	-0.174523	0.864922	0.968996	-6.26957	NS	NS
15:36517920-36518040	-0.0323098	1.52278	-0.174523	0.864922	0.968996	-6.27278	NS	NS
4:97751070-97752230	-0.0228038	2.39273	-0.174491	0.864946	0.969002	-6.62011	NS	NS
18:35937590-35937630	0.043159	1.54857	0.17449	0.864947	0.969002	-6.29122	NS	NS
2:58189040-58189380	-0.0404353	1.30933	-0.174488	0.864949	0.969002	-6.17563	NS	NS
5:138194310-138194630	0.0521536	0.610615	0.174484	0.864951	0.969002	-5.86469	NS	NS
8:70510240-70510770	0.0302844	2.65479	0.174482	0.864953	0.969002	-6.71164	NS	NS
18:24653360-24653400	0.0505138	1.48634	0.174479	0.864956	0.969002	-6.20431	NS	NS
GL456378.1:10350-10480	-0.0442869	1.59278	-0.174474	0.86496	0.969002	-6.32343	NS	NS
8:79640100-79640170	-0.0370639	1.62087	-0.174469	0.864963	0.969002	-6.30658	NS	NS
2:3332210-3333340	-0.0199543	3.44601	-0.174461	0.86497	0.969002	-6.97949	NS	NS
4:141210350-141210390	0.0448736	3.84439	0.17446	0.86497	0.969002	-7.0778	NS	NS
5:106802340-106802880	0.0378219	1.78057	0.174454	0.864974	0.969002	-6.34949	NS	NS
12:59013080-59013660	0.0198801	2.93006	0.174447	0.86498	0.969004	-6.83027	NS	NS
6:92090850-92092630	0.0191743	2.91228	0.174423	0.864998	0.969019	-6.82409	NS	NS
12:33314100-33314690	0.0285054	2.18382	0.174384	0.865028	0.969045	-6.53968	NS	NS
1:85279880-85279960	-0.0552051	2.5897	-0.17437	0.865038	0.969045	-6.70504	NS	NS
8:94372830-94373380	0.0334033	1.68597	0.174363	0.865044	0.969045	-6.33179	NS	NS
15:83350210-83350480	0.0381921	1.87348	0.174362	0.865045	0.969045	-6.42904	NS	NS
11:29591610-29591640	0.084409	0.949267	0.174358	0.865048	0.969045	-6.01033	NS	NS
9:83957000-83957180	-0.0257798	2.01638	-0.174351	0.865053	0.969045	-6.47878	NS	NS
3:89860060-89860140	0.0337218	1.64787	0.174351	0.865053	0.969045	-6.33784	NS	NS
19:5433680-5433770	0.0457382	1.01542	0.174343	0.86506	0.969045	-6.00697	NS	NS
17:30612010-30612790	0.0297859	2.08366	0.174338	0.865063	0.969045	-6.5168	NS	NS
6:68201610-68201670	-0.0439529	0.958052	-0.174337	0.865064	0.969045	-6.00138	NS	NS
2:173218700-173219230	-0.0221375	2.5079	-0.174306	0.865088	0.969055	-6.67658	NS	NS
15:8286100-8286120	-0.11158	-0.443699	-0.174306	0.865088	0.969055	-5.47674	NS	NS
16:22469230-22469390	0.0533799	0.750396	0.174301	0.865092	0.969055	-5.90364	NS	NS
7:122945310-122945440	0.0412023	1.5571	0.174287	0.865102	0.969055	-6.27782	NS	NS
5:92093790-92093950	0.0374361	1.2986	0.174282	0.865106	0.969055	-6.15909	NS	NS
8:111933520-111933940	-0.0200883	3.49786	-0.174274	0.865113	0.969055	-7.0022	NS	NS
1:88264320-88264490	-0.0490066	1.28899	-0.174266	0.865118	0.969055	-6.17011	NS	NS
15:36760730-36760880	0.0360679	1.78662	0.174252	0.865129	0.969055	-6.38835	NS	NS
2:117446990-117447400	0.0292922	2.45294	0.174245	0.865134	0.969055	-6.6389	NS	NS
7:75686140-75686900	0.0385327	1.40723	0.174245	0.865134	0.969055	-6.20675	NS	NS
6:90810130-90810370	0.0294097	2.22387	0.174243	0.865136	0.969055	-6.55717	NS	NS
8:123212670-123212940	-0.030355	2.66263	-0.174242	0.865137	0.969055	-6.70307	NS	NS
10:84533670-84534280	-0.046792	1.10424	-0.174241	0.865137	0.969055	-6.0472	NS	NS
7:100862860-100863630	0.025766	2.4711	0.17424	0.865138	0.969055	-6.64492	NS	NS
7:4877720-4877770	0.0551036	0.668733	0.174232	0.865145	0.969055	-5.88234	NS	NS
9:75582150-75582270	0.0698019	0.462372	0.174231	0.865145	0.969055	-5.75456	NS	NS
6:124919810-124919940	-0.0309054	1.69431	-0.174229	0.865146	0.969055	-6.35511	NS	NS
1:128590960-128593150	0.0287358	2.23033	0.174225	0.865149	0.969055	-6.55339	NS	NS
11:53803230-53803300	-0.0631954	0.18193	-0.174197	0.865171	0.969062	-5.68661	NS	NS
8:88118500-88119050	0.0202295	3.06905	0.174194	0.865173	0.969062	-6.87613	NS	NS
6:125573090-125573520	0.0215111	2.7494	0.174188	0.865178	0.969062	-6.77101	NS	NS
8:124948920-124948980	0.0570915	1.0975	0.174187	0.865179	0.969062	-6.02654	NS	NS
9:77954560-77954700	-0.0374734	1.66059	-0.174187	0.865179	0.969062	-6.33718	NS	NS
1:88231930-88232010	-0.0668516	1.26053	-0.174184	0.865181	0.969062	-6.1529	NS	NS
10:127512870-127513110	-0.0215786	2.73673	-0.174171	0.865191	0.969064	-6.75658	NS	NS
2:143980940-143981030	-0.0411934	1.19306	-0.174161	0.865199	0.969064	-6.08391	NS	NS
11:52395470-52395510	-0.0595194	0.298668	-0.174161	0.865199	0.969064	-5.75168	NS	NS
10:63386490-63386740	0.019846	2.95186	0.174159	0.8652	0.969064	-6.84474	NS	NS
2:35544780-35544840	-0.0937236	-0.267306	-0.174154	0.865204	0.969064	-5.51145	NS	NS
2:166713480-166714180	-0.0305877	2.59596	-0.174131	0.865222	0.969064	-6.68797	NS	NS
5:65107490-65107580	0.023126	2.38705	0.174127	0.865225	0.969064	-6.63402	NS	NS
8:39155330-39155470	-0.0228842	4.47895	-0.174126	0.865225	0.969064	-7.11045	NS	NS
5:114127790-114128320	-0.0338537	1.49245	-0.174124	0.865227	0.969064	-6.23513	NS	NS
14:46787900-46788490	0.0176414	2.99556	0.174123	0.865228	0.969064	-6.84961	NS	NS
4:107367640-107368160	0.0253251	2.9995	0.17412	0.86523	0.969064	-6.84418	NS	NS
18:37801000-37801030	0.0449946	0.938214	0.174113	0.865236	0.969066	-6.00531	NS	NS
7:123022090-123022980	-0.0665032	0.560383	-0.174108	0.86524	0.969066	-5.81979	NS	NS
1:165736250-165736380	0.0312603	1.8928	0.174078	0.865262	0.969071	-6.4071	NS	NS
16:70327240-70327370	0.0451606	0.866882	0.174075	0.865265	0.969071	-5.95821	NS	NS
9:100522170-100522330	-0.0229139	2.52853	-0.174071	0.865268	0.969071	-6.68268	NS	NS
18:53801510-53801720	0.057658	0.841448	0.17407	0.865269	0.969071	-5.92343	NS	NS
2:25262190-25263240	0.0197471	2.67684	0.174068	0.86527	0.969071	-6.73787	NS	NS
4:135153350-135153520	0.0761558	0.27624	0.174061	0.865275	0.969071	-5.70554	NS	NS
1:40790450-40790800	0.0287699	2.26641	0.174045	0.865288	0.969071	-6.5882	NS	NS
8:83442230-83443080	0.0246766	2.37591	0.17404	0.865291	0.969071	-6.62523	NS	NS
3:88335890-88336610	0.0347113	2.66738	0.174023	0.865305	0.969071	-6.70315	NS	NS
17:3224490-3224710	-0.0342991	1.69374	-0.17402	0.865307	0.969071	-6.36369	NS	NS
2:163838200-163838260	0.0513418	0.946132	0.174016	0.86531	0.969071	-5.96327	NS	NS
5:145201460-145201990	0.031145	2.16099	0.174011	0.865314	0.969071	-6.54097	NS	NS
3:145575940-145576660	-0.0255071	2.16792	-0.174004	0.865319	0.969071	-6.53604	NS	NS
16:4268200-4268280	-0.0406265	1.1243	-0.174002	0.865321	0.969071	-6.07964	NS	NS
X:101429130-101429720	-0.0241924	2.9091	-0.174	0.865322	0.969071	-6.83059	NS	NS
9:115350850-115350940	0.0374179	6.1865	0.173993	0.865327	0.969071	-6.55451	NS	NS
6:47830220-47830660	-0.0313225	1.7609	-0.173993	0.865327	0.969071	-6.37347	NS	NS
16:4316160-4316300	-0.0352814	1.46531	-0.173991	0.865329	0.969071	-6.2213	NS	NS
19:30030210-30031020	0.0225841	2.61781	0.173987	0.865332	0.969071	-6.70791	NS	NS
10:30719040-30719200	-0.0275144	2.83039	-0.173986	0.865333	0.969071	-6.79394	NS	NS
7:5060490-5062760	-0.0234158	3.18117	-0.173975	0.865341	0.969071	-6.90242	NS	NS
4:147187900-147187980	-0.0537586	1.65922	-0.173972	0.865344	0.969071	-6.33656	NS	NS
12:54734140-54734980	0.024142	3.62171	0.17396	0.865352	0.969071	-7.02296	NS	NS
12:116077640-116077780	-0.0387827	1.49397	-0.17396	0.865352	0.969071	-6.25594	NS	NS
13:113036030-113036140	0.0246056	2.47625	0.173958	0.865354	0.969071	-6.65621	NS	NS
10:126990460-126990630	0.0403303	1.35255	0.173957	0.865355	0.969071	-6.20402	NS	NS
1:171079380-171079650	-0.0184272	3.43726	-0.173929	0.865376	0.969073	-6.98917	NS	NS
5:114639460-114639610	0.0305068	2.11043	0.173928	0.865377	0.969073	-6.4977	NS	NS
8:41373930-41375250	-0.0228919	2.38155	-0.173923	0.865381	0.969073	-6.62082	NS	NS
JH584297.1:172430-172470	-0.0922041	0.596398	-0.173919	0.865384	0.969073	-5.8601	NS	NS
7:7171230-7171570	-0.0204144	2.92377	-0.173913	0.865389	0.969073	-6.82918	NS	NS
7:28810180-28811570	-0.027197	2.78549	-0.17391	0.865391	0.969073	-6.76024	NS	NS
8:71832170-71832200	-0.0818213	1.52741	-0.173907	0.865393	0.969073	-6.30846	NS	NS
7:49758960-49759490	0.0289918	2.09002	0.173907	0.865393	0.969073	-6.52631	NS	NS
13:59668490-59669030	0.0349373	1.3475	0.173897	0.865401	0.969073	-6.17684	NS	NS
19:53183760-53184510	0.0353237	1.30203	0.173894	0.865403	0.969073	-6.16272	NS	NS
3:155093000-155093920	0.0213748	3.5857	0.173888	0.865408	0.969073	-7.01474	NS	NS
4:116463840-116464390	0.0298045	1.9088	0.173888	0.865408	0.969073	-6.41837	NS	NS
13:119614160-119614250	-0.0772074	0.889827	-0.17387	0.865422	0.969084	-6.00939	NS	NS
8:119569180-119569290	-0.0509613	0.734023	-0.173846	0.86544	0.969098	-5.89797	NS	NS
4:42984680-42985190	0.138648	-1.79671	0.173842	0.865443	0.969098	-5.12212	NS	NS
17:35262520-35264070	0.0316405	2.22899	0.173815	0.865464	0.969116	-6.54445	NS	NS
17:70847120-70847330	0.0305742	1.91818	0.173809	0.865469	0.969116	-6.42941	NS	NS
8:128489450-128489620	-0.0399778	1.52611	-0.173782	0.865489	0.969116	-6.2614	NS	NS
8:20389900-20390050	0.077418	2.45182	0.173779	0.865491	0.969116	-6.66308	NS	NS
7:99182660-99183200	-0.0315314	2.59117	-0.173777	0.865493	0.969116	-6.6759	NS	NS
17:84006870-84007020	0.0443063	1.36263	0.173772	0.865496	0.969116	-6.19175	NS	NS
13:108390660-108390800	0.0309181	2.09765	0.173766	0.865501	0.969116	-6.50113	NS	NS
3:103026330-103026420	0.0295925	1.82018	0.173762	0.865504	0.969116	-6.40247	NS	NS
11:48837610-48838050	-0.0356551	1.39319	-0.173759	0.865506	0.969116	-6.19348	NS	NS
12:117418120-117418250	-0.0317035	1.80173	-0.173758	0.865507	0.969116	-6.40385	NS	NS
16:30504030-30504400	-0.0401525	1.15543	-0.173757	0.865508	0.969116	-6.08487	NS	NS
4:135873420-135873970	0.0374349	2.46609	0.173748	0.865515	0.969116	-6.64403	NS	NS
11:33162130-33162420	-0.0332474	1.85094	-0.173745	0.865517	0.969116	-6.42077	NS	NS
5:36581590-36582590	0.0196945	3.26387	0.173744	0.865518	0.969116	-6.92915	NS	NS
4:147182130-147182500	-0.065035	1.46044	-0.173721	0.865535	0.969128	-6.26376	NS	NS
3:126609500-126609520	-0.0463253	1.19378	-0.173718	0.865538	0.969128	-6.12675	NS	NS
15:3202380-3202490	0.0428926	1.67969	0.173695	0.865555	0.96914	-6.33856	NS	NS
16:70365370-70365450	-0.062143	0.278927	-0.173693	0.865557	0.96914	-5.71218	NS	NS
17:24084690-24084790	0.0383539	1.53545	0.173681	0.865566	0.969142	-6.27485	NS	NS
14:45317900-45319090	-0.0257898	2.30885	-0.173679	0.865568	0.969142	-6.58476	NS	NS
4:47799350-47799440	-0.0407121	1.62666	-0.173653	0.865588	0.969145	-6.31832	NS	NS
15:7999000-7999050	-0.0299779	3.92797	-0.173648	0.865591	0.969145	-7.07328	NS	NS
16:21694150-21694260	0.0384015	1.80099	0.173647	0.865592	0.969145	-6.38023	NS	NS
7:79728330-79728430	-0.0334677	1.54367	-0.173647	0.865593	0.969145	-6.28296	NS	NS
7:73606830-73607250	-0.0314657	2.39495	-0.173645	0.865594	0.969145	-6.61667	NS	NS
5:64044800-64045430	-0.0482417	1.99797	-0.173642	0.865596	0.969145	-6.43805	NS	NS
10:76346760-76346850	0.0463519	1.2423	0.173637	0.8656	0.969145	-6.12951	NS	NS
9:7714260-7714330	0.0487083	1.40834	0.173625	0.865609	0.969146	-6.17552	NS	NS
2:91961570-91962520	0.0342217	1.66798	0.173624	0.86561	0.969146	-6.32626	NS	NS
18:33084970-33085040	0.0458663	0.98993	0.173614	0.865618	0.969151	-6.02271	NS	NS
16:45044290-45044380	0.0618561	0.400921	0.173597	0.86563	0.96916	-5.78048	NS	NS
1:171770980-171771070	-0.0400422	1.65175	-0.173591	0.865635	0.969161	-6.35453	NS	NS
11:102296680-102297450	0.0197054	3.16046	0.173562	0.865657	0.969181	-6.89807	NS	NS
12:111574180-111574760	0.0246206	3.08264	0.173549	0.865668	0.969186	-6.88577	NS	NS
13:110062870-110062950	0.0597785	0.632991	0.173541	0.865674	0.969186	-5.85775	NS	NS
13:23585000-23586450	0.0265853	2.40631	0.173539	0.865675	0.969186	-6.62124	NS	NS
1:16656480-16657450	0.0171449	3.71093	0.17353	0.865682	0.969189	-7.04387	NS	NS
13:23750960-23751320	-0.0259622	2.38717	-0.173525	0.865686	0.969189	-6.61125	NS	NS
1:39922730-39923660	-0.0275126	1.91295	-0.173516	0.865692	0.969191	-6.4338	NS	NS
17:56858400-56858450	-0.0471448	0.968095	-0.173508	0.865699	0.969194	-5.98099	NS	NS
6:98842980-98843120	0.0462304	1.67925	0.173498	0.865706	0.969196	-6.37014	NS	NS
2:173056800-173057040	0.0166599	3.24244	0.173494	0.86571	0.969196	-6.92814	NS	NS
6:117937700-117937750	-0.063074	0.829797	-0.173464	0.865733	0.969213	-5.97163	NS	NS
1:164184690-164184770	-0.0353051	1.69227	-0.173463	0.865733	0.969213	-6.31583	NS	NS
18:75322090-75322890	-0.0275656	2.31871	-0.173445	0.865747	0.969224	-6.6013	NS	NS
5:28382340-28382520	0.0447447	1.75584	0.173438	0.865753	0.969225	-6.40086	NS	NS
X:140599290-140599400	-0.0413425	1.061	-0.173432	0.865757	0.969226	-6.05162	NS	NS
9:54736590-54736640	-0.0602406	1.48152	-0.173417	0.865768	0.969231	-6.23931	NS	NS
17:88403210-88403930	0.0225834	2.3671	0.173415	0.86577	0.969231	-6.622	NS	NS
7:79659730-79660840	0.0196623	3.01504	0.173398	0.865783	0.969232	-6.86487	NS	NS
1:182108550-182108620	0.0299695	1.7212	0.173397	0.865784	0.969232	-6.3525	NS	NS
19:60837840-60837960	-0.0486023	1.52482	-0.173384	0.865793	0.969232	-6.24159	NS	NS
2:24409280-24409400	0.0396141	1.09963	0.173383	0.865795	0.969232	-6.05658	NS	NS
17:87530520-87530640	-0.0347737	1.58467	-0.17338	0.865797	0.969232	-6.30221	NS	NS
17:3027010-3027090	-0.0595942	3.46537	-0.173369	0.865805	0.969232	-6.99613	NS	NS
10:121473770-121474750	0.0251369	2.26809	0.173364	0.865809	0.969232	-6.58335	NS	NS
16:97922190-97922760	-0.0233116	2.56664	-0.173361	0.865811	0.969232	-6.69415	NS	NS
10:24149030-24149650	0.0198624	2.86708	0.173358	0.865814	0.969232	-6.80299	NS	NS
5:24451490-24452540	0.0218303	2.67136	0.173355	0.865816	0.969232	-6.73217	NS	NS
14:118203180-118203250	-0.0751831	0.517219	-0.173338	0.865829	0.969232	-5.82003	NS	NS
8:122835180-122835230	-0.0490793	1.26469	-0.173338	0.865829	0.969232	-6.10809	NS	NS
7:79659720-79660820	0.0196185	3.02688	0.173327	0.865837	0.969232	-6.86897	NS	NS
6:99379810-99380020	-0.0764992	-0.452039	-0.173327	0.865838	0.969232	-5.45277	NS	NS
4:124703810-124704040	-0.0411509	1.30136	-0.173326	0.865838	0.969232	-6.16188	NS	NS
12:54546380-54546450	0.06975	0.663892	0.173324	0.865839	0.969232	-5.90459	NS	NS
4:143164150-143164180	0.10389	-0.329122	0.173298	0.865859	0.969249	-5.45358	NS	NS
7:64327110-64327250	-0.0258856	2.12816	-0.173283	0.865871	0.969258	-6.51901	NS	NS
7:141467330-141467390	0.0525849	1.36776	0.173249	0.865897	0.969259	-6.16371	NS	NS
7:73606830-73607240	-0.0310077	2.4191	-0.173248	0.865898	0.969259	-6.62591	NS	NS
GL456211.1:216570-216610	-0.0692926	0.785416	-0.173244	0.865901	0.969259	-5.94545	NS	NS
8:70839250-70840070	0.0168833	3.53887	0.173224	0.865916	0.969259	-7.00791	NS	NS
1:87866850-87866930	0.0292389	1.79307	0.173215	0.865923	0.969259	-6.37367	NS	NS
4:129882710-129882730	0.0597445	1.74878	0.173212	0.865925	0.969259	-6.35094	NS	NS
14:54893670-54894600	0.0145684	3.76214	0.17321	0.865927	0.969259	-7.05269	NS	NS
2:29200050-29200100	0.0721534	-0.00154206	0.173204	0.865931	0.969259	-5.63418	NS	NS
6:124662770-124663360	-0.0199484	3.30171	-0.173202	0.865933	0.969259	-6.94812	NS	NS
4:63863070-63863190	0.0693017	0.807299	0.173195	0.865939	0.969259	-5.94861	NS	NS
2:103795830-103796220	-0.032504	2.09652	-0.17319	0.865942	0.969259	-6.50923	NS	NS
8:124703700-124703780	0.0520039	1.54268	0.173175	0.865953	0.969259	-6.29479	NS	NS
8:123411380-123411570	0.0344341	1.38556	0.173171	0.865957	0.969259	-6.19549	NS	NS
X:94212080-94213740	-0.0252812	2.62244	-0.173165	0.865961	0.969259	-6.70214	NS	NS
1:171071210-171071360	0.0579114	2.20658	0.173164	0.865962	0.969259	-6.57321	NS	NS
X:93674960-93675440	-0.0292033	1.98449	-0.173161	0.865964	0.969259	-6.46581	NS	NS
9:44305450-44306040	-0.0206529	3.44204	-0.173158	0.865967	0.969259	-6.98344	NS	NS
3:131237840-131238000	0.0401785	1.31919	0.173154	0.86597	0.969259	-6.14615	NS	NS
18:84085120-84085590	0.0365457	1.55943	0.173152	0.865971	0.969259	-6.27705	NS	NS
17:24745700-24745770	-0.0386167	1.65691	-0.173149	0.865974	0.969259	-6.29976	NS	NS
8:20548550-20548580	-0.0363976	3.55218	-0.173148	0.865974	0.969259	-7.00563	NS	NS
13:49308870-49309460	-0.0274868	2.14787	-0.173145	0.865976	0.969259	-6.53199	NS	NS
5:123907010-123907510	-0.0277893	2.90473	-0.173144	0.865977	0.969259	-6.80587	NS	NS
9:96787860-96787970	0.0226777	2.22315	0.17313	0.865988	0.969259	-6.56257	NS	NS
8:109565180-109566290	0.0183669	2.82023	0.173129	0.865989	0.969259	-6.78621	NS	NS
6:71632470-71633610	0.0167642	3.86699	0.173128	0.86599	0.969259	-7.06614	NS	NS
18:67932800-67934560	0.0279501	1.99694	0.173126	0.865991	0.969259	-6.47163	NS	NS
18:64954180-64954310	0.0447088	1.68228	0.173125	0.865992	0.969259	-6.35241	NS	NS
16:57421890-57422290	0.0304702	2.08719	0.17309	0.866019	0.969279	-6.52267	NS	NS
16:95815950-95816380	-0.0259268	2.3988	-0.173088	0.86602	0.969279	-6.63315	NS	NS
2:181930580-181930690	0.0714208	-0.184993	0.173084	0.866023	0.969279	-5.5543	NS	NS
7:117614440-117614590	0.0931244	-0.21644	0.173072	0.866033	0.969279	-5.58999	NS	NS
16:44242770-44242850	-0.0371472	1.49861	-0.173066	0.866037	0.969279	-6.27089	NS	NS
15:65637630-65637810	0.0490699	1.29245	0.173064	0.866039	0.969279	-6.13865	NS	NS
7:100121410-100121750	-0.0260869	2.63214	-0.173064	0.866039	0.969279	-6.70924	NS	NS
5:31240710-31241580	0.0210235	2.75205	0.173057	0.866044	0.96928	-6.75445	NS	NS
1:180641220-180641650	0.0316809	2.18528	0.173049	0.86605	0.969283	-6.53265	NS	NS
6:47654750-47654860	0.0386784	2.99623	0.173024	0.866069	0.969295	-6.85011	NS	NS
4:103007000-103007390	-0.0409744	1.25896	-0.173015	0.866076	0.969295	-6.1459	NS	NS
12:103434000-103434800	-0.0217199	2.35592	-0.173008	0.866082	0.969295	-6.60827	NS	NS
7:79659750-79660660	0.0191956	3.25385	0.173005	0.866084	0.969295	-6.94212	NS	NS
7:27166280-27167460	0.0204867	2.97756	0.172998	0.866089	0.969295	-6.84411	NS	NS
6:120567400-120567780	0.0403581	1.58185	0.172997	0.86609	0.969295	-6.32264	NS	NS
1:161774950-161775670	0.0389885	1.17361	0.172995	0.866092	0.969295	-6.08566	NS	NS
2:28640650-28641570	-0.0333557	2.20873	-0.172987	0.866098	0.969297	-6.54269	NS	NS
2:22775270-22775400	0.0446135	1.72798	0.172966	0.866114	0.96931	-6.34376	NS	NS
10:128094270-128094860	-0.0282972	1.77343	-0.172957	0.866121	0.969313	-6.3727	NS	NS
9:107986580-107986620	0.0583481	1.43638	0.172945	0.86613	0.969316	-6.21465	NS	NS
12:24708120-24709150	0.0235204	2.41262	0.172943	0.866132	0.969316	-6.62936	NS	NS
7:100862990-100863630	0.0244445	2.60978	0.172933	0.866139	0.969317	-6.69908	NS	NS
11:120633360-120633740	-0.0302862	2.14786	-0.172926	0.866144	0.969317	-6.51684	NS	NS
8:123224810-123225050	-0.0407489	1.72537	-0.172924	0.866145	0.969317	-6.32805	NS	NS
5:113812210-113812250	0.0754948	0.821389	0.172901	0.866163	0.969322	-5.8818	NS	NS
X:32601630-32601680	0.0673374	1.6717	0.172895	0.866168	0.969322	-6.32238	NS	NS
7:43671820-43672200	0.0202162	3.19396	0.172892	0.866171	0.969322	-6.92064	NS	NS
8:109565230-109566280	0.0179365	2.88309	0.172879	0.86618	0.969322	-6.80939	NS	NS
8:61516150-61516410	0.038878	1.61021	0.17287	0.866187	0.969322	-6.28315	NS	NS
6:127149380-127150070	-0.0406685	1.4046	-0.172864	0.866192	0.969322	-6.17019	NS	NS
11:74829730-74831050	0.0261037	2.87418	0.172864	0.866192	0.969322	-6.79505	NS	NS
6:136902710-136902750	-0.0571269	0.840636	-0.172858	0.866196	0.969322	-5.99062	NS	NS
14:3922500-3922540	0.0756043	0.868501	0.17285	0.866202	0.969322	-5.95536	NS	NS
4:62235330-62235350	0.113844	-0.537964	0.17284	0.86621	0.969322	-5.4953	NS	NS
11:58948350-58949310	-0.0288315	2.12001	-0.172836	0.866213	0.969322	-6.50386	NS	NS
4:16161990-16164500	0.0226602	3.72246	0.172827	0.86622	0.969322	-7.04034	NS	NS
4:133174420-133174530	0.0558435	0.741861	0.172825	0.866222	0.969322	-5.91007	NS	NS
12:80112610-80113610	-0.0333074	2.68099	-0.172816	0.866228	0.969322	-6.72151	NS	NS
5:148812180-148812310	0.0345019	1.55454	0.17281	0.866233	0.969322	-6.26021	NS	NS
14:20793410-20793470	-0.0359643	1.50647	-0.17281	0.866233	0.969322	-6.23852	NS	NS
2:144593900-144594500	-0.0247484	2.09943	-0.172807	0.866236	0.969322	-6.51446	NS	NS
1:39535420-39536250	-0.0250601	2.51156	-0.172797	0.866243	0.969322	-6.65708	NS	NS
18:61554740-61555990	-0.0184581	2.97992	-0.172794	0.866245	0.969322	-6.84443	NS	NS
17:28622390-28622570	-0.0337823	2.09326	-0.172785	0.866252	0.969322	-6.49888	NS	NS
12:31947620-31947720	0.024477	2.35795	0.172778	0.866258	0.969322	-6.61486	NS	NS
12:81780940-81781560	-0.0204293	2.65859	-0.172772	0.866262	0.969322	-6.71911	NS	NS
6:125030670-125030760	-0.0440743	1.35741	-0.172772	0.866262	0.969322	-6.14335	NS	NS
5:32737180-32737230	-0.064776	2.25552	-0.172771	0.866263	0.969322	-6.59155	NS	NS
9:57148130-57148610	0.0229466	2.74148	0.17277	0.866263	0.969322	-6.76321	NS	NS
19:10881630-10881990	0.0460864	1.75166	0.17277	0.866263	0.969322	-6.33167	NS	NS
7:29281910-29281950	0.0494871	0.980843	0.172768	0.866265	0.969322	-6.02011	NS	NS
5:114897330-114897400	0.034822	1.57953	0.17276	0.866271	0.969322	-6.29342	NS	NS
12:112947490-112947510	-0.0461652	1.23453	-0.172755	0.866275	0.969322	-6.09871	NS	NS
6:38348070-38348230	-0.0480162	1.01045	-0.172752	0.866277	0.969322	-6.01548	NS	NS
15:78597020-78597140	-0.0296091	1.99379	-0.172735	0.86629	0.969323	-6.4729	NS	NS
1:125467850-125468300	0.0244597	2.98638	0.172735	0.86629	0.969323	-6.86193	NS	NS
16:91538700-91538750	0.0584166	1.26958	0.172735	0.866291	0.969323	-6.18326	NS	NS
1:192107480-192107610	0.0279079	2.27105	0.172715	0.866306	0.969335	-6.57765	NS	NS
10:40025230-40025560	0.0294959	1.72777	0.172672	0.866339	0.969367	-6.37171	NS	NS
12:24974740-24975550	0.0256827	2.08283	0.172655	0.866352	0.969377	-6.50393	NS	NS
19:5648840-5648990	-0.0319062	2.38479	-0.172647	0.866358	0.969378	-6.59789	NS	NS
5:15634350-15634380	0.0869009	0.199938	0.172637	0.866366	0.969379	-5.7066	NS	NS
4:118437290-118437820	-0.0161873	3.12985	-0.172633	0.866369	0.969379	-6.89992	NS	NS
1:85044080-85044220	-0.0733922	1.84128	-0.172625	0.866374	0.969379	-6.42248	NS	NS
10:120209690-120209800	0.0312154	1.9492	0.17261	0.866386	0.969379	-6.47168	NS	NS
15:53343150-53344020	0.0397302	1.03258	0.17261	0.866386	0.969379	-6.03107	NS	NS
2:112492280-112493800	-0.0259598	2.23162	-0.1726	0.866394	0.969379	-6.55773	NS	NS
8:120588720-120589580	-0.0148883	3.66868	-0.172596	0.866397	0.969379	-7.03509	NS	NS
13:23585000-23586440	0.0264062	2.41397	0.172585	0.866406	0.969379	-6.62437	NS	NS
5:140830210-140830840	-0.0167967	3.86158	-0.172584	0.866406	0.969379	-7.07203	NS	NS
7:140941330-140942430	-0.0312623	2.01548	-0.172583	0.866407	0.969379	-6.46237	NS	NS
11:88955060-88955250	0.133385	-0.950581	0.17258	0.866409	0.969379	-5.26534	NS	NS
6:83506200-83507330	-0.0190311	3.06353	-0.172563	0.866423	0.969379	-6.87416	NS	NS
X:136741160-136742220	0.0147095	3.92114	0.172556	0.866427	0.969379	-7.07592	NS	NS
5:52782930-52783250	0.0229693	2.63047	0.172554	0.866429	0.969379	-6.70609	NS	NS
3:96488190-96489530	0.0258728	3.12678	0.172553	0.86643	0.969379	-6.88111	NS	NS
7:24530220-24530920	0.0285074	2.56207	0.172546	0.866435	0.969379	-6.68558	NS	NS
8:70869600-70869780	-0.0344464	1.54707	-0.172542	0.866438	0.969379	-6.25897	NS	NS
19:5793180-5793660	-0.0583359	0.809183	-0.172539	0.866441	0.969379	-5.91814	NS	NS
9:44334420-44335010	-0.0243613	2.87237	-0.172537	0.866442	0.969379	-6.79448	NS	NS
9:20643010-20643740	-0.0261527	2.23547	-0.172535	0.866443	0.969379	-6.56146	NS	NS
2:59167100-59167180	-0.0592798	0.49727	-0.17253	0.866447	0.969379	-5.79793	NS	NS
13:111724930-111726050	0.0200416	3.13205	0.172511	0.866462	0.969384	-6.89953	NS	NS
5:34915970-34916020	0.0659663	0.314262	0.172492	0.866477	0.969384	-5.70647	NS	NS
X:59606750-59606790	0.0580581	0.894361	0.17249	0.866478	0.969384	-5.96815	NS	NS
18:60595770-60596450	0.0235909	2.75019	0.172489	0.866479	0.969384	-6.75545	NS	NS
1:80637220-80637520	-0.0344935	1.62457	-0.172486	0.866481	0.969384	-6.31857	NS	NS
7:45707650-45707860	-0.0259369	1.86896	-0.172484	0.866483	0.969384	-6.41821	NS	NS
3:67582630-67583050	-0.0303187	2.22835	-0.172481	0.866485	0.969384	-6.57576	NS	NS
11:99124070-99124110	-0.0670171	0.945152	-0.17248	0.866486	0.969384	-5.97953	NS	NS
6:108828150-108829310	-0.0155377	3.46494	-0.172458	0.866502	0.969398	-6.99129	NS	NS
4:147656380-147656420	0.0649174	1.44795	0.172443	0.866514	0.969402	-6.28329	NS	NS
7:27361400-27361860	0.0233555	2.95445	0.172438	0.866518	0.969402	-6.82197	NS	NS
13:54564970-54565710	-0.0290744	2.07426	-0.172437	0.866519	0.969402	-6.50612	NS	NS
7:110197130-110197180	0.0466794	0.664783	0.172427	0.866526	0.969406	-5.87496	NS	NS
8:114882110-114882630	0.0312845	1.78379	0.172395	0.866551	0.969428	-6.36972	NS	NS
X:12007220-12007260	0.06239	0.534642	0.172373	0.866568	0.969434	-5.78634	NS	NS
11:118148070-118148110	-0.0460786	1.55569	-0.172372	0.866568	0.969434	-6.22851	NS	NS
2:158734110-158734240	-0.0269939	2.20403	-0.172368	0.866572	0.969434	-6.56998	NS	NS
16:23224600-23226350	0.0257043	2.13868	0.172366	0.866573	0.969434	-6.52364	NS	NS
1:179587490-179587540	-0.068207	0.373809	-0.172347	0.866588	0.969442	-5.79148	NS	NS
1:131866940-131868010	0.0280651	2.14706	0.172346	0.866589	0.969442	-6.52535	NS	NS
X:103493140-103493200	-0.0541818	1.20969	-0.17232	0.866608	0.969459	-6.09572	NS	NS
16:34690380-34690950	-0.0268139	2.36525	-0.172298	0.866625	0.969473	-6.59904	NS	NS
14:56884950-56888270	0.0199507	2.76449	0.172281	0.866638	0.969476	-6.76246	NS	NS
4:118291280-118291350	-0.0636107	0.482196	-0.172274	0.866643	0.969476	-5.77247	NS	NS
4:155624260-155625060	0.0244663	3.2393	0.172273	0.866644	0.969476	-6.93074	NS	NS
11:88099100-88099230	-0.0296258	2.20453	-0.172273	0.866644	0.969476	-6.55021	NS	NS
7:24369010-24369160	0.0445505	1.25422	0.172252	0.86666	0.969479	-6.14777	NS	NS
12:114378910-114379200	-0.0252975	2.47476	-0.17225	0.866662	0.969479	-6.64808	NS	NS
9:107554180-107554930	0.0275467	2.9896	0.172242	0.866668	0.969479	-6.83985	NS	NS
8:120369020-120369210	0.0243722	2.28148	0.172237	0.866672	0.969479	-6.58542	NS	NS
11:60913490-60914050	0.0298412	1.93109	0.172233	0.866675	0.969479	-6.44065	NS	NS
10:42888180-42888750	-0.0272443	2.96613	-0.172231	0.866676	0.969479	-6.84698	NS	NS
16:97535960-97536310	-0.0554665	1.66762	-0.17223	0.866677	0.969479	-6.36536	NS	NS
6:34910370-34911240	0.0164386	3.34118	0.172221	0.866684	0.969481	-6.95656	NS	NS
11:69008330-69008730	-0.0373123	1.57546	-0.172216	0.866688	0.969481	-6.26412	NS	NS
11:31948370-31948770	0.0493656	0.780507	0.172211	0.866692	0.969481	-5.92798	NS	NS
3:108571300-108572210	0.0226905	2.46608	0.172199	0.866701	0.969486	-6.65115	NS	NS
17:78834980-78836180	0.0177696	3.05159	0.172178	0.866717	0.969496	-6.86714	NS	NS
3:84582220-84583100	-0.0270365	2.36601	-0.172174	0.86672	0.969496	-6.62126	NS	NS
9:123923150-123925790	-0.0224997	2.66966	-0.172171	0.866722	0.969496	-6.72376	NS	NS
9:32696810-32697020	0.0369691	1.43498	0.172158	0.866732	0.969503	-6.24057	NS	NS
4:119733320-119734180	-0.0187009	3.00934	-0.172148	0.86674	0.969506	-6.84929	NS	NS
8:123026020-123026210	-0.0258117	2.26929	-0.172142	0.866745	0.969507	-6.58209	NS	NS
5:122394100-122394150	-0.0366466	1.20237	-0.17211	0.866769	0.969525	-6.10898	NS	NS
4:63840650-63840690	0.0601235	1.13079	0.172108	0.86677	0.969525	-6.08798	NS	NS
5:135148910-135150080	-0.0153878	3.99048	-0.172104	0.866774	0.969525	-7.08643	NS	NS
3:127892080-127892180	0.0382009	1.37808	0.172095	0.86678	0.969528	-6.17486	NS	NS
3:88043010-88043160	-0.0241003	2.44168	-0.172084	0.866789	0.969532	-6.63223	NS	NS
14:34501950-34502030	-0.0562721	0.839046	-0.172063	0.866805	0.969542	-5.95489	NS	NS
15:100228250-100228280	-0.0558092	1.91558	-0.172053	0.866813	0.969542	-6.38574	NS	NS
14:79300660-79301950	-0.0166755	3.43534	-0.172047	0.866817	0.969542	-6.98638	NS	NS
7:102266370-102268130	0.0210097	3.08361	0.172039	0.866823	0.969542	-6.87411	NS	NS
9:115483880-115483970	0.0712698	0.904465	0.172039	0.866823	0.969542	-6.0041	NS	NS
15:15644340-15644430	0.0437347	2.76882	0.172038	0.866824	0.969542	-6.76533	NS	NS
2:43727350-43728210	-0.0196925	3.08267	-0.172033	0.866828	0.969542	-6.88318	NS	NS
7:6282710-6283230	-0.0324459	2.06113	-0.172029	0.866831	0.969542	-6.48854	NS	NS
JH584292.1:12650-14270	0.0647216	2.54405	0.17201	0.866846	0.969547	-6.71398	NS	NS
1:88284260-88284630	0.0558968	1.42976	0.172007	0.866848	0.969547	-6.23382	NS	NS
11:58184160-58184200	-0.0867892	0.456599	-0.172006	0.866849	0.969547	-5.86314	NS	NS
5:21185940-21186990	0.0223574	2.26048	0.171981	0.866867	0.969555	-6.57183	NS	NS
9:57652950-57653020	-0.0823301	-0.071712	-0.171977	0.866871	0.969555	-5.62482	NS	NS
X:48124910-48124950	0.0555504	1.06341	0.171972	0.866874	0.969555	-6.00777	NS	NS
10:110744950-110745780	-0.0161197	3.54906	-0.171972	0.866875	0.969555	-7.01048	NS	NS
8:116921110-116922200	0.0220007	3.19431	0.171969	0.866877	0.969555	-6.90955	NS	NS
4:46388840-46389830	-0.0292634	2.33355	-0.171945	0.866896	0.96956	-6.58985	NS	NS
2:22744330-22745120	-0.027218	2.68576	-0.171939	0.8669	0.96956	-6.73685	NS	NS
11:100702640-100702700	-0.0455727	1.4312	-0.171922	0.866913	0.96956	-6.22022	NS	NS
4:124936700-124937310	0.0211049	2.4336	0.171922	0.866913	0.96956	-6.63928	NS	NS
2:91730490-91730600	0.0288267	2.18433	0.171914	0.866919	0.96956	-6.53196	NS	NS
9:124422590-124426050	-0.0218987	3.22662	-0.171907	0.866925	0.96956	-6.91709	NS	NS
1:191964360-191964390	0.0372853	1.42175	0.171906	0.866925	0.96956	-6.20351	NS	NS
11:102430400-102430450	0.0363496	2.06289	0.171906	0.866925	0.96956	-6.46875	NS	NS
11:16948930-16949050	0.0579849	0.78679	0.17189	0.866937	0.96956	-5.90175	NS	NS
3:67463680-67463910	0.0379754	1.26787	0.171887	0.86694	0.96956	-6.14253	NS	NS
16:3908580-3909070	-0.0347925	2.06577	-0.171886	0.866941	0.96956	-6.48376	NS	NS
8:83594220-83594770	0.0186348	3.15006	0.171885	0.866941	0.96956	-6.90594	NS	NS
11:88955370-88955600	-0.0228708	2.7315	-0.171881	0.866944	0.96956	-6.76758	NS	NS
7:18840550-18840740	-0.0435137	1.50395	-0.171881	0.866945	0.96956	-6.2715	NS	NS
16:76356100-76356280	0.0381295	1.38112	0.171879	0.866946	0.96956	-6.16843	NS	NS
3:104442080-104442250	0.0267244	2.17268	0.171864	0.866957	0.96956	-6.54262	NS	NS
2:34771430-34773040	-0.0196229	2.93293	-0.171863	0.866958	0.96956	-6.82651	NS	NS
8:114452840-114452920	-0.0522668	1.20432	-0.171855	0.866964	0.96956	-6.10727	NS	NS
4:126086060-126086250	-0.0301032	2.02009	-0.171849	0.866969	0.96956	-6.46464	NS	NS
6:83268230-83268520	-0.0298789	2.01467	-0.171849	0.866969	0.96956	-6.48081	NS	NS
2:28640720-28641750	-0.03435	2.06	-0.171846	0.866971	0.96956	-6.48407	NS	NS
1:105989780-105991900	0.0168136	3.1886	0.171804	0.867004	0.969588	-6.91536	NS	NS
11:98774510-98774620	-0.073815	-0.283536	-0.171802	0.867005	0.969588	-5.52571	NS	NS
2:143980950-143981040	-0.0410962	1.181	-0.171797	0.867009	0.969588	-6.07775	NS	NS
8:85526260-85526330	-0.0584779	0.848211	-0.171771	0.867028	0.969597	-5.91027	NS	NS
7:27481700-27481960	0.0238934	2.20374	0.171766	0.867033	0.969597	-6.55675	NS	NS
8:4238250-4239500	-0.0199061	3.26824	-0.171762	0.867035	0.969597	-6.9326	NS	NS
9:44233540-44234380	-0.0283606	2.62163	-0.17176	0.867037	0.969597	-6.70304	NS	NS
10:41505640-41505700	0.0390077	1.55404	0.171758	0.867039	0.969597	-6.29144	NS	NS
12:70129230-70129350	-0.0458106	1.3908	-0.171748	0.867046	0.969597	-6.21742	NS	NS
2:156863910-156864010	-0.0501406	1.23972	-0.171747	0.867047	0.969597	-6.07611	NS	NS
17:78604050-78604130	-0.0773301	0.490124	-0.171739	0.867053	0.969599	-5.75254	NS	NS
10:26695520-26695620	0.0623022	0.385888	0.171727	0.867062	0.969605	-5.74791	NS	NS
1:138752480-138752630	0.0539364	0.56194	0.171719	0.867068	0.969606	-5.8314	NS	NS
6:72538590-72539030	0.0212743	3.43061	0.17171	0.867075	0.969606	-6.99139	NS	NS
7:19359390-19359950	0.0341882	2.54548	0.171709	0.867076	0.969606	-6.66266	NS	NS
11:77793280-77793630	-0.0397009	2.1841	-0.171703	0.86708	0.969606	-6.53181	NS	NS
11:97995680-97996360	0.0264438	2.24254	0.171693	0.867089	0.969608	-6.55969	NS	NS
7:101348000-101348110	-0.0338213	1.77028	-0.17169	0.86709	0.969608	-6.3819	NS	NS
11:69062990-69063080	-0.0382258	1.94322	-0.171667	0.867108	0.96962	-6.42076	NS	NS
4:146495980-146496030	-0.0871956	1.23994	-0.171652	0.86712	0.96962	-6.17071	NS	NS
9:80164300-80165360	0.0184231	3.09242	0.171646	0.867125	0.96962	-6.88167	NS	NS
14:121311740-121312030	-0.053696	0.966141	-0.171643	0.867126	0.96962	-6.02954	NS	NS
14:31829700-31831380	-0.0236491	2.38069	-0.17163	0.867136	0.96962	-6.61925	NS	NS
9:80119290-80119810	-0.0680737	0.911843	-0.171624	0.867142	0.96962	-5.97066	NS	NS
19:55643760-55643860	-0.0678429	0.631876	-0.171617	0.867147	0.96962	-5.87513	NS	NS
5:122232180-122232250	0.0346891	1.75532	0.171614	0.867149	0.96962	-6.37964	NS	NS
8:119441020-119441080	0.0426123	1.51645	0.171613	0.86715	0.96962	-6.21609	NS	NS
15:53190530-53190580	-0.0845531	0.488032	-0.171606	0.867155	0.96962	-5.838	NS	NS
13:94358330-94359440	-0.0260439	2.04653	-0.171603	0.867157	0.96962	-6.49499	NS	NS
7:100590810-100591470	-0.0286041	2.59218	-0.171595	0.867163	0.96962	-6.68573	NS	NS
17:88529700-88530480	0.0187216	3.26012	0.171589	0.867168	0.96962	-6.93364	NS	NS
4:150371820-150371920	-0.045421	1.62805	-0.171587	0.867169	0.96962	-6.33903	NS	NS
3:21934680-21935000	-0.0532491	0.587828	-0.171581	0.867174	0.96962	-5.86184	NS	NS
3:37639730-37640310	-0.0246527	2.44977	-0.171581	0.867174	0.96962	-6.63573	NS	NS
3:84582350-84583130	-0.0274324	2.49588	-0.171574	0.867179	0.96962	-6.67149	NS	NS
4:9027880-9028220	-0.0313052	1.88603	-0.171574	0.86718	0.96962	-6.41678	NS	NS
9:57537420-57537770	-0.031648	1.962	-0.171571	0.867182	0.96962	-6.44888	NS	NS
6:115814170-115814240	0.052345	0.944454	0.171558	0.867192	0.96962	-5.97949	NS	NS
16:11909090-11909530	-0.0292337	2.76094	-0.171557	0.867193	0.96962	-6.76437	NS	NS
1:88242330-88242390	-0.0617941	1.19617	-0.171544	0.867202	0.96962	-6.07607	NS	NS
13:119737040-119737300	-0.0332217	1.51377	-0.171538	0.867207	0.96962	-6.2602	NS	NS
10:44002700-44002820	0.0279025	2.12203	0.171537	0.867208	0.96962	-6.53204	NS	NS
7:133708620-133709410	0.024177	2.84528	0.171534	0.86721	0.96962	-6.78982	NS	NS
16:17508590-17509350	0.022901	2.48148	0.171527	0.867216	0.96962	-6.6544	NS	NS
1:127813020-127813190	-0.0495475	0.962505	-0.17152	0.867221	0.96962	-6.02947	NS	NS
17:86299720-86299820	0.0429545	1.44769	0.171516	0.867224	0.96962	-6.25487	NS	NS
4:59783450-59784550	-0.0198891	2.80767	-0.171515	0.867224	0.96962	-6.77458	NS	NS
6:99660570-99660690	0.049898	1.41335	0.171498	0.867238	0.96963	-6.23998	NS	NS
3:28805100-28806020	-0.0161556	3.24413	-0.171481	0.867251	0.969639	-6.93466	NS	NS
4:149166520-149167050	-0.0192657	3.09462	-0.171466	0.867262	0.969648	-6.8897	NS	NS
19:57131990-57132100	0.056618	0.421121	0.171459	0.867268	0.969648	-5.76526	NS	NS
9:61380260-61380390	0.0478649	1.71294	0.171453	0.867272	0.969648	-6.36487	NS	NS
9:61369460-61369560	-0.0328002	1.5555	-0.17144	0.867282	0.969648	-6.2896	NS	NS
1:153807550-153807770	0.0555211	0.84546	0.171435	0.867286	0.969648	-5.93688	NS	NS
17:5402210-5402290	0.032616	1.48536	0.171434	0.867287	0.969648	-6.25187	NS	NS
6:86525890-86527340	-0.0327422	2.15574	-0.171424	0.867294	0.969648	-6.51504	NS	NS
8:22432960-22433420	0.0407617	1.26906	0.171423	0.867295	0.969648	-6.14789	NS	NS
8:95254870-95255190	0.0266105	2.9308	0.171416	0.867301	0.969648	-6.82745	NS	NS
13:23368850-23369540	0.0224528	2.88302	0.171407	0.867308	0.969648	-6.81494	NS	NS
6:118166860-118167440	0.019174	2.66855	0.171403	0.86731	0.969648	-6.73077	NS	NS
16:48763480-48763590	0.0441723	1.32494	0.171402	0.867311	0.969648	-6.1819	NS	NS
1:37691290-37691420	-0.0609457	0.28721	-0.171398	0.867314	0.969648	-5.7448	NS	NS
7:99140590-99141900	0.0159115	3.5017	0.171393	0.867318	0.969648	-7.00124	NS	NS
9:107554230-107554930	0.027786	3.04923	0.171386	0.867324	0.96965	-6.86123	NS	NS
14:75284010-75284630	0.0236233	2.48786	0.171369	0.867337	0.969655	-6.66171	NS	NS
9:41207520-41208030	0.0281985	2.35541	0.171364	0.867341	0.969655	-6.59806	NS	NS
4:156343550-156343610	-0.0915115	1.36809	-0.171363	0.867341	0.969655	-6.22664	NS	NS
17:45506730-45507290	-0.0275381	2.52665	-0.171356	0.867347	0.969656	-6.66151	NS	NS
11:52098490-52099350	-0.0248833	2.59085	-0.171343	0.867357	0.969663	-6.69433	NS	NS
10:79766720-79767670	-0.0265585	2.28414	-0.171328	0.867368	0.969671	-6.57573	NS	NS
GL456211.1:180490-180560	-0.0813602	1.19531	-0.17132	0.867374	0.969673	-6.17455	NS	NS
18:79109390-79110510	0.02865	2.03409	0.171301	0.867389	0.969681	-6.47164	NS	NS
10:68035860-68035920	-0.029165	1.71142	-0.17128	0.867405	0.969681	-6.34694	NS	NS
2:61656200-61656900	0.03589	1.4158	0.171271	0.867412	0.969681	-6.19508	NS	NS
9:57861960-57862110	0.0547288	0.806508	0.171268	0.867414	0.969681	-5.92843	NS	NS
15:103182270-103182620	-0.0496393	1.14361	-0.171267	0.867415	0.969681	-6.03979	NS	NS
5:53672490-53672630	-0.0652225	0.581423	-0.171267	0.867415	0.969681	-5.82856	NS	NS
19:53599860-53600860	0.0209024	3.26883	0.171253	0.867425	0.969681	-6.93	NS	NS
13:24687530-24687560	0.0690016	0.803963	0.171249	0.867428	0.969681	-5.93325	NS	NS
10:76442200-76443240	-0.0187989	3.34816	-0.171247	0.86743	0.969681	-6.96137	NS	NS
12:73671630-73671700	-0.0677747	0.409341	-0.171243	0.867433	0.969681	-5.73658	NS	NS
10:117845170-117846530	0.0255051	2.51046	0.171234	0.86744	0.969681	-6.66841	NS	NS
1:166360300-166360420	-0.0297271	1.77331	-0.171234	0.86744	0.969681	-6.39241	NS	NS
10:13552600-13553610	-0.0243676	2.37683	-0.171232	0.867441	0.969681	-6.62063	NS	NS
1:153746710-153746970	0.0370508	1.4191	0.171232	0.867442	0.969681	-6.20429	NS	NS
8:20426470-20426580	0.0608598	2.10034	0.171213	0.867456	0.969687	-6.49477	NS	NS
15:98763040-98763440	0.0262188	2.95636	0.171208	0.86746	0.969687	-6.83246	NS	NS
4:145857470-145857510	-0.103813	0.537404	-0.171203	0.867464	0.969687	-5.89365	NS	NS
6:83101220-83102020	0.0244602	2.3038	0.171202	0.867464	0.969687	-6.58885	NS	NS
9:108094250-108094680	-0.0332725	2.41279	-0.171198	0.867468	0.969687	-6.6348	NS	NS
19:45058200-45058820	0.0217229	2.48944	0.171187	0.867476	0.96969	-6.65775	NS	NS
2:4883120-4883690	0.030025	1.7734	0.171183	0.867479	0.96969	-6.36657	NS	NS
7:126884620-126885050	0.0271475	2.46333	0.17116	0.867496	0.9697	-6.63895	NS	NS
3:155092810-155093940	0.0215241	3.32199	0.17116	0.867497	0.9697	-6.94902	NS	NS
GL456221.1:129580-129620	-0.0680921	1.30235	-0.171154	0.867501	0.9697	-6.22182	NS	NS
12:100282710-100282790	-0.0548441	0.470418	-0.171141	0.867511	0.969707	-5.78409	NS	NS
19:5041240-5041420	0.026606	1.93171	0.171126	0.867523	0.969711	-6.44204	NS	NS
2:173089600-173089750	0.0348242	2.0075	0.171116	0.86753	0.969711	-6.47454	NS	NS
4:107367650-107368150	0.0249807	3.03356	0.171115	0.867531	0.969711	-6.85667	NS	NS
1:136414910-136415710	-0.0281509	2.60627	-0.171105	0.867539	0.969711	-6.68977	NS	NS
12:91766370-91766980	0.0276238	2.30078	0.171091	0.86755	0.969711	-6.58313	NS	NS
9:40330760-40330890	0.0376682	1.24391	0.17109	0.86755	0.969711	-6.12653	NS	NS
9:120011130-120011760	-0.0229395	2.80778	-0.171088	0.867551	0.969711	-6.78414	NS	NS
12:18609870-18610520	0.0223375	2.39405	0.171085	0.867554	0.969711	-6.6201	NS	NS
13:107954900-107954960	-0.0323186	1.75778	-0.171082	0.867556	0.969711	-6.38318	NS	NS
10:117745740-117746570	0.0234777	2.12595	0.17108	0.867558	0.969711	-6.52396	NS	NS
17:13390040-13390080	0.0620004	0.393454	0.171072	0.867564	0.969713	-5.76649	NS	NS
12:99394260-99394460	-0.0554144	0.9118	-0.17106	0.867573	0.969716	-5.98255	NS	NS
2:174463580-174464330	0.024845	2.2931	0.171058	0.867575	0.969716	-6.58621	NS	NS
9:106821330-106823080	-0.0320036	2.05533	-0.171046	0.867584	0.969721	-6.48288	NS	NS
3:133543580-133545140	0.0213083	2.79766	0.171024	0.867601	0.969736	-6.77568	NS	NS
6:35257880-35258070	-0.0424744	1.20894	-0.171012	0.86761	0.969741	-6.11082	NS	NS
16:97535810-97536140	0.0380573	1.64299	0.170996	0.867622	0.969748	-6.33666	NS	NS
11:29514440-29515480	0.0231123	2.33734	0.170992	0.867625	0.969748	-6.59522	NS	NS
11:51856710-51856960	-0.0464404	1.19967	-0.170985	0.86763	0.969749	-6.10011	NS	NS
8:20376940-20376980	-0.0699557	1.15004	-0.170974	0.867639	0.969751	-6.03642	NS	NS
5:75043640-75045070	0.0299014	1.84001	0.170972	0.867641	0.969751	-6.39451	NS	NS
X:73342480-73343080	-0.0311551	1.72142	-0.170967	0.867645	0.969751	-6.36827	NS	NS
X:13070650-13072060	0.0227287	2.38833	0.170959	0.867651	0.969753	-6.61694	NS	NS
7:118739920-118741050	0.0274898	2.50891	0.170948	0.867659	0.969757	-6.65872	NS	NS
5:114443660-114444670	-0.021603	2.58605	-0.170937	0.867668	0.969757	-6.69392	NS	NS
14:61648280-61649260	0.0230812	2.56195	0.170931	0.867672	0.969757	-6.67975	NS	NS
4:132514860-132515850	-0.0217028	2.74939	-0.170928	0.867674	0.969757	-6.77135	NS	NS
11:48825610-48826140	-0.0464847	0.822991	-0.170924	0.867678	0.969757	-5.92482	NS	NS
17:24960150-24960970	-0.0214913	2.64662	-0.170921	0.86768	0.969757	-6.72418	NS	NS
19:34527400-34527630	0.0179939	3.24321	0.170911	0.867687	0.969761	-6.93996	NS	NS
3:84653880-84653960	-0.0402467	1.24904	-0.170905	0.867692	0.969761	-6.12422	NS	NS
X:136625020-136625070	0.0685577	0.72391	0.170896	0.867699	0.969764	-5.95855	NS	NS
16:32246460-32246500	-0.0494145	1.21486	-0.170869	0.86772	0.969781	-6.12008	NS	NS
9:61369470-61369550	-0.0324656	1.57283	-0.170866	0.867722	0.969781	-6.29982	NS	NS
19:29270740-29270970	-0.103174	-1.30149	-0.17085	0.867734	0.969784	-5.21212	NS	NS
3:37968710-37968850	-0.0445578	1.08396	-0.17084	0.867742	0.969784	-6.08444	NS	NS
1:171076090-171076230	-0.0539443	2.21799	-0.170839	0.867743	0.969784	-6.55491	NS	NS
5:107754820-107755100	0.0296704	2.10628	0.170829	0.86775	0.969784	-6.53067	NS	NS
8:20361230-20361300	-0.0609025	1.66219	-0.170824	0.867754	0.969784	-6.35386	NS	NS
9:65579730-65581260	-0.030385	2.09122	-0.170818	0.867759	0.969784	-6.49718	NS	NS
11:87467910-87468190	-0.0339874	1.64007	-0.170804	0.867769	0.969784	-6.32524	NS	NS
16:10834950-10835550	-0.0215196	2.88934	-0.170801	0.867772	0.969784	-6.80963	NS	NS
7:45873530-45873570	0.0704844	0.368478	0.170799	0.867773	0.969784	-5.71979	NS	NS
3:88513610-88513970	-0.0390059	1.68151	-0.170795	0.867776	0.969784	-6.30146	NS	NS
3:75910440-75910540	-0.0275334	1.93944	-0.170795	0.867776	0.969784	-6.44211	NS	NS
12:4592550-4593780	0.0246286	2.05061	0.170789	0.867781	0.969784	-6.48864	NS	NS
11:76398710-76399610	-0.0381916	1.77552	-0.170787	0.867782	0.969784	-6.35295	NS	NS
5:67866430-67866470	-0.0518332	0.864659	-0.170784	0.867785	0.969784	-5.97842	NS	NS
9:67001250-67001370	0.0417015	1.23212	0.170776	0.867791	0.969786	-6.09488	NS	NS
18:4921390-4921950	-0.0270397	1.8687	-0.170766	0.867799	0.969787	-6.42065	NS	NS
5:124354660-124354730	-0.0475011	1.3475	-0.170764	0.8678	0.969787	-6.17003	NS	NS
GL456221.1:147920-147970	-0.0725628	1.18168	-0.17075	0.867811	0.969789	-6.12975	NS	NS
10:79988870-79989040	-0.0523948	1.21154	-0.17075	0.867811	0.969789	-6.08001	NS	NS
4:115784890-115785390	0.0307005	1.58646	0.170722	0.867832	0.969805	-6.2988	NS	NS
16:94239690-94239840	0.0340969	1.44301	0.170716	0.867836	0.969805	-6.20937	NS	NS
19:5846760-5846840	0.0435358	1.42444	0.1707	0.867849	0.969805	-6.17949	NS	NS
2:34825970-34826490	-0.0353783	1.83642	-0.170699	0.86785	0.969805	-6.39862	NS	NS
6:86364560-86364670	-0.0352594	1.48149	-0.170697	0.867851	0.969805	-6.22354	NS	NS
2:103556620-103556680	-0.0594567	0.216562	-0.170695	0.867853	0.969805	-5.69165	NS	NS
12:17085050-17085080	0.0445306	1.32112	0.170692	0.867855	0.969805	-6.17255	NS	NS
2:174463760-174464310	0.0220006	2.58672	0.170684	0.867861	0.969805	-6.69975	NS	NS
15:38518700-38520130	-0.0185426	3.02416	-0.170679	0.867865	0.969805	-6.85773	NS	NS
2:120352920-120353210	0.0306643	1.85341	0.170676	0.867867	0.969805	-6.41562	NS	NS
2:156720800-156721270	0.0230904	2.35594	0.170669	0.867873	0.969806	-6.6048	NS	NS
17:8372760-8372850	-0.0379554	1.42302	-0.170661	0.867879	0.969809	-6.19893	NS	NS
6:113441280-113441400	0.0348608	1.85309	0.170633	0.8679	0.969827	-6.42471	NS	NS
17:17826190-17826900	0.0354815	1.58322	0.170626	0.867906	0.969829	-6.27639	NS	NS
X:7648570-7649280	0.020627	2.7763	0.170619	0.867911	0.96983	-6.77504	NS	NS
7:64074210-64074250	-0.0966146	1.36651	-0.170601	0.867925	0.969841	-6.23103	NS	NS
19:60161050-60161180	-0.050477	0.538372	-0.170593	0.867931	0.969842	-5.83313	NS	NS
9:120110250-120110930	0.0194883	2.87839	0.170572	0.867947	0.969852	-6.80816	NS	NS
5:109997220-109997270	-0.0383185	1.2552	-0.170571	0.867948	0.969852	-6.12291	NS	NS
17:88652140-88652230	0.0545041	0.93267	0.170549	0.867965	0.969866	-5.99397	NS	NS
X:159909630-159909700	-0.049047	1.23658	-0.170542	0.86797	0.969868	-6.15397	NS	NS
10:121505140-121505540	-0.0214216	2.79644	-0.170529	0.86798	0.969872	-6.79043	NS	NS
7:122099310-122099450	0.0279012	2.00522	0.170519	0.867987	0.969872	-6.46843	NS	NS
1:85732670-85732870	0.0377858	2.6873	0.170516	0.86799	0.969872	-6.76415	NS	NS
5:34369340-34370250	-0.0259399	2.48326	-0.170509	0.867995	0.969872	-6.64982	NS	NS
1:125467850-125468310	0.0241164	2.97111	0.170503	0.868	0.969872	-6.85688	NS	NS
10:111503190-111503320	-0.0274443	1.93229	-0.170498	0.868003	0.969872	-6.4489	NS	NS
6:48016350-48016440	0.0438284	1.63135	0.170498	0.868004	0.969872	-6.35304	NS	NS
4:147156790-147156870	-0.0688048	1.17423	-0.170491	0.868009	0.969872	-6.08326	NS	NS
10:43452180-43452630	-0.0604188	0.820192	-0.170476	0.86802	0.969872	-5.9568	NS	NS
7:123123850-123124690	0.0288316	2.22745	0.170471	0.868024	0.969872	-6.55662	NS	NS
1:127230630-127230790	-0.0247291	2.70686	-0.170457	0.868035	0.969872	-6.75227	NS	NS
6:128807020-128807290	0.0379133	2.23605	0.17045	0.868041	0.969872	-6.56866	NS	NS
11:6267470-6268040	0.028528	1.77202	0.170449	0.868041	0.969872	-6.38431	NS	NS
2:181377430-181377540	0.0335755	1.96524	0.170446	0.868044	0.969872	-6.47102	NS	NS
18:74207540-74208170	0.0229668	2.28119	0.170444	0.868045	0.969872	-6.58132	NS	NS
6:47672350-47672450	0.032749	4.10671	0.170438	0.868049	0.969872	-7.09192	NS	NS
8:61218620-61218700	0.0483537	0.93923	0.170432	0.868054	0.969872	-6.01397	NS	NS
7:45898280-45898400	0.0370749	1.21873	0.17043	0.868056	0.969872	-6.09952	NS	NS
12:26311690-26311770	-0.0612269	1.07154	-0.170427	0.868058	0.969872	-5.99286	NS	NS
10:127076170-127076360	-0.0196566	2.94283	-0.170424	0.86806	0.969872	-6.82804	NS	NS
9:99139580-99140830	0.0221213	2.56943	0.170419	0.868064	0.969872	-6.69765	NS	NS
10:80900340-80901330	-0.0313257	2.36226	-0.170414	0.868068	0.969872	-6.60048	NS	NS
2:27514910-27515370	0.0302424	2.00982	0.170407	0.868074	0.969872	-6.46285	NS	NS
5:35755550-35755570	0.0731172	0.655524	0.170403	0.868076	0.969872	-5.87899	NS	NS
10:21158900-21159330	-0.0292397	2.18101	-0.170392	0.868085	0.969876	-6.54589	NS	NS
14:21853490-21853930	-0.030771	1.88196	-0.170386	0.868089	0.969877	-6.41273	NS	NS
11:62576680-62576790	0.0309232	2.25492	0.170376	0.868097	0.969881	-6.56816	NS	NS
19:10895030-10895470	-0.0235523	2.82057	-0.170363	0.868107	0.969886	-6.79331	NS	NS
4:131874000-131874230	-0.054878	1.65473	-0.170349	0.868117	0.969886	-6.28105	NS	NS
2:156392980-156393030	0.0389641	1.51167	0.170333	0.86813	0.969886	-6.26911	NS	NS
8:104028820-104028880	0.0463911	0.73295	0.170331	0.868132	0.969886	-5.89735	NS	NS
3:96488150-96489510	0.0256151	3.11242	0.17033	0.868132	0.969886	-6.8766	NS	NS
6:48016370-48016450	0.0464093	1.64549	0.170326	0.868135	0.969886	-6.36386	NS	NS
15:28181980-28182230	-0.0319652	1.89149	-0.170321	0.868139	0.969886	-6.40704	NS	NS
2:158794380-158795040	-0.0219136	2.71911	-0.170319	0.868141	0.969886	-6.75405	NS	NS
5:31240650-31241640	0.0217102	2.61889	0.170316	0.868143	0.969886	-6.70435	NS	NS
12:4476700-4477510	0.0255197	2.29429	0.170303	0.868153	0.969886	-6.57756	NS	NS
7:19266410-19266490	-0.0269659	2.00181	-0.170302	0.868154	0.969886	-6.46364	NS	NS
5:64044810-64045010	0.0412338	2.74295	0.170295	0.868159	0.969886	-6.72715	NS	NS
10:77515400-77516070	0.0217401	2.55607	0.170291	0.868162	0.969886	-6.68594	NS	NS
4:132269670-132270690	0.0423756	1.68949	0.170281	0.86817	0.969886	-6.29663	NS	NS
9:85748340-85750000	0.0201373	2.93539	0.170269	0.868179	0.969886	-6.82497	NS	NS
14:34616960-34617080	-0.0316914	2.34308	-0.170268	0.86818	0.969886	-6.61775	NS	NS
17:5439990-5440940	0.040007	1.18276	0.170267	0.868181	0.969886	-6.07943	NS	NS
11:103966210-103967140	-0.0174043	3.04171	-0.170261	0.868185	0.969886	-6.8635	NS	NS
4:63847300-63847360	-0.043179	1.97833	-0.17026	0.868186	0.969886	-6.45905	NS	NS
8:120588910-120589610	-0.0143242	3.92844	-0.170259	0.868186	0.969886	-7.07683	NS	NS
7:6265850-6265960	0.04893	0.54083	0.170252	0.868192	0.969887	-5.83566	NS	NS
4:124711070-124711140	-0.0379529	1.61878	-0.170237	0.868204	0.969896	-6.32819	NS	NS
13:63564340-63566660	0.0291859	1.75125	0.170227	0.868211	0.969896	-6.36476	NS	NS
GL456210.1:112700-112790	0.072308	2.35999	0.170225	0.868213	0.969896	-6.64693	NS	NS
1:171390010-171390440	0.0189043	3.04362	0.170218	0.868218	0.969897	-6.86656	NS	NS
11:87966270-87966320	-0.0367458	1.21426	-0.170195	0.868236	0.969908	-6.11383	NS	NS
3:21934890-21934980	0.0484167	1.10812	0.170192	0.868238	0.969908	-6.06132	NS	NS
11:98961500-98961640	0.0769817	-0.104351	0.170184	0.868245	0.969908	-5.57709	NS	NS
10:62543150-62544130	-0.0283111	1.97904	-0.170183	0.868245	0.969908	-6.4619	NS	NS
18:4031210-4031260	-0.0615705	0.781176	-0.17015	0.86827	0.969927	-5.95024	NS	NS
15:82167340-82167380	0.0589762	0.47853	0.170148	0.868271	0.969927	-5.80196	NS	NS
17:3020890-3020950	-0.0421546	2.41024	-0.170145	0.868274	0.969927	-6.63025	NS	NS
8:13674630-13675090	-0.0290147	2.18938	-0.170118	0.868295	0.969945	-6.5505	NS	NS
12:115468240-115468320	-0.0439445	1.7067	-0.170103	0.868306	0.969949	-6.36944	NS	NS
3:95906290-95906360	0.0567801	0.544265	0.170101	0.868307	0.969949	-5.80755	NS	NS
4:45408270-45409120	-0.0193993	3.00496	-0.170089	0.868317	0.969955	-6.85348	NS	NS
15:81663750-81664030	0.0223319	2.86532	0.170084	0.868321	0.969955	-6.79502	NS	NS
11:55136370-55137550	0.0260859	2.13132	0.170073	0.868329	0.969957	-6.5288	NS	NS
11:121041310-121041400	0.0484975	0.84854	0.17007	0.868331	0.969957	-5.95483	NS	NS
4:130107270-130107930	0.0399052	1.74587	0.170062	0.868337	0.969959	-6.33347	NS	NS
4:119733200-119734160	-0.0191601	2.88129	-0.170043	0.868352	0.969968	-6.80387	NS	NS
19:44294840-44294990	-0.0315707	2.15256	-0.170033	0.86836	0.969968	-6.51444	NS	NS
6:70843810-70845110	0.0145454	4.25645	0.170025	0.868366	0.969968	-7.10872	NS	NS
8:19934270-19934370	-0.0677829	2.31328	-0.170024	0.868367	0.969968	-6.60001	NS	NS
15:11399270-11400070	0.0156091	3.63729	0.170016	0.868373	0.969968	-7.02945	NS	NS
10:100487380-100487630	0.0257471	1.97867	0.170014	0.868374	0.969968	-6.46039	NS	NS
16:93883430-93884330	-0.0262458	2.50749	-0.170011	0.868377	0.969968	-6.66373	NS	NS
GL456221.1:23040-23100	0.0862664	1.05196	0.170007	0.86838	0.969968	-6.09287	NS	NS
2:170507860-170508010	-0.0280103	1.82264	-0.169994	0.86839	0.969975	-6.38794	NS	NS
12:76375680-76375750	-0.0578457	0.856326	-0.16996	0.868416	0.969995	-6.00051	NS	NS
6:72566130-72566290	0.0268229	2.04574	0.169954	0.868421	0.969995	-6.50462	NS	NS
19:12477000-12477120	-0.0401972	2.15267	-0.169942	0.86843	0.969995	-6.55049	NS	NS
11:96466750-96467270	-0.0253496	2.22312	-0.169942	0.86843	0.969995	-6.55482	NS	NS
14:25458270-25459770	-0.0313251	1.84921	-0.169933	0.868437	0.969995	-6.39368	NS	NS
10:71551490-71551580	-0.050381	3.10069	-0.169928	0.86844	0.969995	-6.89359	NS	NS
18:36018160-36018500	0.0233173	2.42362	0.169924	0.868444	0.969995	-6.62997	NS	NS
9:108808230-108808640	-0.0286138	2.39364	-0.169921	0.868446	0.969995	-6.6256	NS	NS
16:24222900-24223390	0.0345041	1.52653	0.169919	0.868447	0.969995	-6.26446	NS	NS
8:20591530-20591660	0.0782381	1.38903	0.169915	0.86845	0.969995	-6.22851	NS	NS
1:93305640-93305980	-0.0236014	2.3336	-0.1699	0.868462	0.969999	-6.6106	NS	NS
4:32153440-32153620	-0.0265606	1.8684	-0.169886	0.868473	0.969999	-6.41677	NS	NS
8:70760550-70761410	-0.0182304	3.13478	-0.169881	0.868476	0.969999	-6.89719	NS	NS
2:60209240-60210910	0.0168834	3.07605	0.169881	0.868477	0.969999	-6.87732	NS	NS
GL456381.1:3450-3480	-0.0656374	0.721356	-0.169859	0.868493	0.969999	-5.93346	NS	NS
5:107754840-107755090	0.0287962	2.201	0.169855	0.868496	0.969999	-6.56662	NS	NS
7:9876920-9877080	-0.0392465	3.51752	-0.169855	0.868497	0.969999	-6.98722	NS	NS
5:64038050-64038450	0.0829235	1.87213	0.169853	0.868498	0.969999	-6.32328	NS	NS
12:86888190-86888660	0.0351808	1.6655	0.169851	0.868499	0.969999	-6.31562	NS	NS
5:137189560-137189670	-0.039728	1.60277	-0.169846	0.868503	0.969999	-6.31213	NS	NS
8:105622510-105623500	0.0234861	2.57038	0.16984	0.868508	0.969999	-6.69036	NS	NS
4:127020990-127022520	-0.019119	3.03974	-0.169835	0.868511	0.969999	-6.86746	NS	NS
13:95652480-95652540	0.0575368	0.29472	0.169833	0.868513	0.969999	-5.74545	NS	NS
6:48720360-48720470	-0.0523694	1.01384	-0.169832	0.868514	0.969999	-6.02806	NS	NS
7:7295690-7295790	0.0307893	2.01436	0.16982	0.868523	0.970005	-6.4626	NS	NS
15:102742710-102742810	0.0399988	2.08989	0.169814	0.868527	0.970005	-6.5008	NS	NS
2:74655970-74656060	-0.0425902	1.10532	-0.169792	0.868544	0.970005	-6.07715	NS	NS
13:55464780-55464860	-0.0509509	1.41395	-0.169792	0.868545	0.970005	-6.17747	NS	NS
1:164063710-164064070	0.0318535	1.92777	0.169789	0.868547	0.970005	-6.44471	NS	NS
3:90615510-90615650	0.0252476	1.94398	0.169768	0.868563	0.970005	-6.45757	NS	NS
14:19993900-19994360	-0.0576757	0.3372	-0.169763	0.868567	0.970005	-5.72983	NS	NS
15:5414390-5414910	0.0270274	2.70904	0.169752	0.868575	0.970005	-6.72854	NS	NS
12:112674090-112674400	0.0357087	1.72421	0.169748	0.868579	0.970005	-6.37495	NS	NS
X:170010820-170011170	-0.0473976	3.55232	-0.169727	0.868594	0.970005	-7.01007	NS	NS
7:7188170-7188730	-0.0274367	3.11299	-0.169718	0.868601	0.970005	-6.89599	NS	NS
2:153444410-153444530	-0.0300243	1.72702	-0.169718	0.868601	0.970005	-6.3591	NS	NS
16:49500940-49501070	-0.0242691	2.29555	-0.169715	0.868604	0.970005	-6.58731	NS	NS
8:122937590-122937680	0.0516706	1.76016	0.169711	0.868606	0.970005	-6.42552	NS	NS
3:96696630-96696990	0.0325422	1.41183	0.169699	0.868616	0.970005	-6.19983	NS	NS
8:34732420-34732590	0.0467897	1.86601	0.169689	0.868624	0.970005	-6.38967	NS	NS
8:70760420-70761480	-0.0194537	2.89141	-0.169687	0.868625	0.970005	-6.81205	NS	NS
17:63324170-63324400	-0.0254011	2.22611	-0.169677	0.868633	0.970005	-6.57422	NS	NS
17:5249110-5249150	-0.0831173	0.348958	-0.169671	0.868637	0.970005	-5.80293	NS	NS
8:41374020-41375230	-0.0215401	2.47027	-0.169667	0.86864	0.970005	-6.65686	NS	NS
5:118559970-118560860	-0.0232928	2.54814	-0.169658	0.868647	0.970005	-6.67826	NS	NS
14:54463550-54464920	-0.0304179	1.91755	-0.169656	0.868648	0.970005	-6.42127	NS	NS
13:119606800-119607080	-0.0687669	1.26433	-0.169648	0.868655	0.970005	-6.17523	NS	NS
8:121829520-121829830	0.0274898	1.99564	0.169646	0.868656	0.970005	-6.45633	NS	NS
8:41239240-41240960	-0.018715	2.82121	-0.169644	0.868658	0.970005	-6.78343	NS	NS
8:88635840-88636460	-0.0201271	2.95664	-0.169633	0.868666	0.970005	-6.83825	NS	NS
7:116336300-116336380	0.0261339	1.9435	0.16963	0.868668	0.970005	-6.45522	NS	NS
19:26601660-26601730	-0.0560551	0.266649	-0.169627	0.868671	0.970005	-5.73502	NS	NS
15:6591580-6591950	-0.028602	1.96053	-0.169621	0.868676	0.970005	-6.45152	NS	NS
GL456210.1:99920-99930	-0.0549501	2.66661	-0.169608	0.868685	0.970005	-6.74201	NS	NS
1:88273330-88273670	-0.0506514	1.12999	-0.169607	0.868686	0.970005	-6.09983	NS	NS
4:87927570-87927610	0.0467364	0.945355	0.169603	0.868689	0.970005	-5.98233	NS	NS
2:6323270-6323340	0.0342227	1.97948	0.169603	0.86869	0.970005	-6.47774	NS	NS
7:27178070-27178280	-0.0517324	0.908699	-0.169597	0.868694	0.970005	-6.0017	NS	NS
16:18393260-18393360	0.0325678	1.63027	0.16959	0.868699	0.970005	-6.30403	NS	NS
16:8830890-8831120	-0.0223168	2.60468	-0.169577	0.868709	0.970005	-6.69916	NS	NS
X:13230410-13230510	-0.0528561	0.808706	-0.169567	0.868717	0.970005	-5.91624	NS	NS
6:129205410-129205520	-0.0362184	1.61704	-0.169564	0.868719	0.970005	-6.30954	NS	NS
8:19792980-19793060	0.0382361	1.72672	0.169564	0.868719	0.970005	-6.38214	NS	NS
2:9684860-9684940	0.0533569	0.29759	0.169564	0.868719	0.970005	-5.73086	NS	NS
14:31323940-31323970	0.0630166	1.0346	0.169563	0.86872	0.970005	-6.04456	NS	NS
4:133479870-133480120	-0.0263129	2.35711	-0.169563	0.86872	0.970005	-6.61406	NS	NS
8:83739790-83739850	-0.0690675	0.266038	-0.169556	0.868725	0.970005	-5.74098	NS	NS
8:95254770-95255240	-0.0266979	2.61694	-0.169553	0.868728	0.970005	-6.70632	NS	NS
4:134923420-134924210	-0.0412827	1.79778	-0.169552	0.868729	0.970005	-6.36053	NS	NS
11:95076700-95076850	0.0350947	1.35318	0.16955	0.86873	0.970005	-6.17698	NS	NS
3:123446870-123446920	-0.0527964	1.01477	-0.16955	0.86873	0.970005	-6.05565	NS	NS
16:48763330-48763580	-0.0452233	1.10486	-0.169546	0.868733	0.970005	-6.05775	NS	NS
9:108937220-108937260	-0.0763043	-0.136966	-0.169542	0.868736	0.970005	-5.53655	NS	NS
5:114707680-114707790	-0.0368581	1.91522	-0.169542	0.868736	0.970005	-6.40846	NS	NS
15:9140160-9141150	0.0169924	3.20579	0.169541	0.868737	0.970005	-6.92168	NS	NS
3:95758470-95758970	-0.0315009	1.97111	-0.169509	0.868761	0.970023	-6.46619	NS	NS
3:137610770-137611600	-0.0401998	1.15485	-0.1695	0.868768	0.970023	-6.10006	NS	NS
17:24454340-24455540	-0.0304121	2.27838	-0.169494	0.868773	0.970023	-6.56833	NS	NS
4:87368190-87368310	-0.030379	2.13989	-0.169493	0.868774	0.970023	-6.54426	NS	NS
6:30303760-30304810	0.0221614	2.53909	0.169493	0.868774	0.970023	-6.68061	NS	NS
1:172632640-172633320	-0.0172757	3.6465	-0.169487	0.868778	0.970023	-7.03547	NS	NS
1:91494440-91494760	-0.0216099	2.64501	-0.169467	0.868793	0.970035	-6.72422	NS	NS
5:74277750-74277990	-0.0427809	1.24224	-0.169451	0.868806	0.970045	-6.13974	NS	NS
2:122630510-122631030	0.0228161	2.56556	0.169439	0.868815	0.97005	-6.70055	NS	NS
3:34019580-34020650	-0.0253971	2.22222	-0.16942	0.868829	0.970051	-6.55675	NS	NS
13:67194290-67194700	0.0232616	2.71791	0.16942	0.868829	0.970051	-6.73407	NS	NS
8:71464500-71465340	0.0244773	2.75173	0.169406	0.86884	0.970051	-6.76105	NS	NS
5:34525690-34526050	-0.0189932	3.0334	-0.169403	0.868842	0.970051	-6.86234	NS	NS
8:71693400-71693950	0.0530858	0.548732	0.169394	0.868849	0.970051	-5.8333	NS	NS
11:22859180-22860220	-0.0239457	2.7689	-0.16938	0.86886	0.970051	-6.76046	NS	NS
X:170844240-170844350	-0.0510743	2.49226	-0.169372	0.868867	0.970051	-6.6861	NS	NS
16:24860500-24860770	0.0515038	0.720944	0.169362	0.868874	0.970051	-5.89646	NS	NS
12:110498680-110498840	0.0288172	2.12064	0.169361	0.868874	0.970051	-6.5394	NS	NS
9:121352230-121352290	-0.0680917	0.27133	-0.169343	0.868889	0.970051	-5.71755	NS	NS
11:109441320-109441400	0.0554252	1.40306	0.169339	0.868891	0.970051	-6.19527	NS	NS
12:70234520-70234630	-0.0365678	1.43216	-0.169329	0.868899	0.970051	-6.23659	NS	NS
2:125724750-125724790	0.036803	1.28487	0.169325	0.868902	0.970051	-6.15621	NS	NS
8:126758020-126758110	-0.041906	1.86003	-0.169319	0.868907	0.970051	-6.40107	NS	NS
5:9100160-9101840	-0.0227617	2.77745	-0.169318	0.868908	0.970051	-6.76394	NS	NS
7:44824980-44825110	-0.0532653	1.32448	-0.169315	0.86891	0.970051	-6.16479	NS	NS
9:96515890-96515940	-0.058005	0.690401	-0.169315	0.86891	0.970051	-5.90283	NS	NS
7:46393900-46393970	0.0745289	0.541382	0.16931	0.868913	0.970051	-5.85189	NS	NS
X:32125510-32125580	-0.0858816	0.24529	-0.169309	0.868914	0.970051	-5.75784	NS	NS
11:86756710-86758550	0.0305798	2.18445	0.169303	0.868919	0.970051	-6.53206	NS	NS
15:59588260-59588370	0.0318392	1.91307	0.169301	0.86892	0.970051	-6.44509	NS	NS
1:144243440-144244160	-0.0312955	2.16866	-0.169291	0.868928	0.970051	-6.52722	NS	NS
1:170214940-170215480	0.0220217	2.55448	0.169291	0.868928	0.970051	-6.68185	NS	NS
12:111537660-111539150	-0.0218366	2.88376	-0.169289	0.86893	0.970051	-6.81291	NS	NS
10:111298290-111299020	-0.0202619	3.64966	-0.169284	0.868934	0.970051	-7.03239	NS	NS
1:134560060-134560580	0.0409312	1.55249	0.169273	0.868942	0.970051	-6.2556	NS	NS
4:137357590-137358530	-0.0277257	2.10575	-0.169268	0.868946	0.970051	-6.50904	NS	NS
6:142956490-142957090	0.0401408	1.28478	0.169264	0.868949	0.970051	-6.13268	NS	NS
2:37422380-37423320	0.0198638	3.09687	0.169262	0.868951	0.970051	-6.88443	NS	NS
GL456212.1:146810-146860	-0.0780547	2.26621	-0.169254	0.868957	0.970051	-6.59927	NS	NS
9:62980590-62981220	-0.02907	2.22454	-0.169233	0.868973	0.970051	-6.5478	NS	NS
11:62878960-62879950	0.0205802	2.78486	0.169231	0.868975	0.970051	-6.77777	NS	NS
4:40238720-40239290	0.0329288	1.66372	0.169228	0.868976	0.970051	-6.32061	NS	NS
5:124249160-124249180	-0.120279	0.0761095	-0.169228	0.868977	0.970051	-5.54784	NS	NS
2:122164140-122164570	-0.0322329	1.6372	-0.169228	0.868977	0.970051	-6.31771	NS	NS
8:111821060-111821710	0.0229458	2.64697	0.169213	0.868988	0.970051	-6.73677	NS	NS
1:58795270-58795660	0.0346127	2.33299	0.169207	0.868993	0.970051	-6.59742	NS	NS
16:93603430-93604040	0.0323213	1.94403	0.169202	0.868996	0.970051	-6.44801	NS	NS
7:30418090-30418190	-0.0372701	1.59445	-0.169199	0.868999	0.970051	-6.30929	NS	NS
17:33824300-33824690	0.0354853	2.50096	0.169198	0.868999	0.970051	-6.64442	NS	NS
3:52340480-52340520	0.0699413	0.426791	0.169196	0.869001	0.970051	-5.7774	NS	NS
12:36155460-36155970	0.0381627	2.21527	0.169181	0.869013	0.970051	-6.55581	NS	NS
17:80323520-80323990	0.0217544	2.77093	0.169178	0.869015	0.970051	-6.77272	NS	NS
1:91366250-91366640	-0.0343533	1.55951	-0.169171	0.86902	0.970051	-6.28698	NS	NS
14:30951050-30951540	0.0222226	2.71469	0.169166	0.869024	0.970051	-6.76057	NS	NS
12:116049850-116049970	0.0394498	1.5285	0.169164	0.869025	0.970051	-6.26793	NS	NS
9:119894700-119895450	-0.0189722	2.70575	-0.169163	0.869026	0.970051	-6.74562	NS	NS
4:146650380-146650480	-0.0549924	1.15407	-0.169159	0.869029	0.970051	-6.10575	NS	NS
1:85257320-85257360	-0.0781185	1.40392	-0.169153	0.869034	0.970051	-6.23092	NS	NS
17:31187580-31187630	-0.0569271	1.36251	-0.169153	0.869034	0.970051	-6.13749	NS	NS
10:94116360-94116550	-0.0227008	2.20603	-0.169148	0.869038	0.970051	-6.55954	NS	NS
11:3347230-3347280	0.0295088	1.95183	0.169142	0.869043	0.970051	-6.45961	NS	NS
X:37568100-37568200	0.115373	0.33318	0.169131	0.869051	0.970051	-5.82013	NS	NS
11:95258770-95259860	0.0334116	1.5436	0.169128	0.869053	0.970051	-6.2602	NS	NS
5:30889100-30889230	-0.0341251	1.48847	-0.169123	0.869057	0.970051	-6.24072	NS	NS
4:146167400-146167480	0.0513507	1.61676	0.16912	0.869059	0.970051	-6.31911	NS	NS
14:54479470-54479490	-0.053907	1.28716	-0.169119	0.86906	0.970051	-6.19014	NS	NS
6:82872580-82872630	-0.052642	1.88689	-0.169111	0.869066	0.970051	-6.43706	NS	NS
2:166022450-166022480	-0.0440966	1.33754	-0.169106	0.86907	0.970051	-6.20506	NS	NS
12:115623050-115623250	0.0237915	3.19575	0.169102	0.869073	0.970051	-6.91956	NS	NS
7:97331940-97332900	-0.0151165	3.58727	-0.169097	0.869077	0.970051	-7.02257	NS	NS
4:155760030-155760080	0.0492281	1.24323	0.169084	0.869087	0.970051	-6.15683	NS	NS
14:21847570-21848110	0.0388713	1.13941	0.169082	0.869088	0.970051	-6.06769	NS	NS
15:53128650-53128810	0.0316668	2.07628	0.169074	0.869095	0.970051	-6.5007	NS	NS
18:80919700-80919840	-0.0639916	1.12312	-0.169061	0.869104	0.970051	-6.11834	NS	NS
4:124703780-124704090	0.0391881	1.31898	0.169055	0.869109	0.970051	-6.17503	NS	NS
8:20576020-20576130	-0.0665405	2.12595	-0.169055	0.869109	0.970051	-6.52532	NS	NS
17:17900940-17901050	0.0286176	1.85952	0.169051	0.869112	0.970051	-6.40204	NS	NS
4:117155060-117156390	0.0290892	1.85558	0.16905	0.869113	0.970051	-6.40897	NS	NS
3:94838170-94838390	-0.0355812	1.73842	-0.169049	0.869114	0.970051	-6.34915	NS	NS
13:49307190-49307930	-0.0251074	2.76943	-0.16903	0.869128	0.970054	-6.76923	NS	NS
2:18997400-18998590	0.0171282	3.21374	0.169025	0.869132	0.970054	-6.92325	NS	NS
1:36764220-36764540	0.0467156	0.909386	0.169024	0.869132	0.970054	-5.96542	NS	NS
12:40221730-40224010	0.0154841	3.89584	0.169022	0.869134	0.970054	-7.07429	NS	NS
X:31682020-31682120	0.070313	0.814441	0.169015	0.869139	0.970056	-5.95153	NS	NS
4:133706710-133707210	0.0333096	1.72741	0.169009	0.869145	0.970056	-6.36912	NS	NS
X:150817430-150817550	-0.049461	1.50039	-0.168989	0.86916	0.970056	-6.28517	NS	NS
8:106935220-106936620	0.0320588	1.63893	0.168985	0.869163	0.970056	-6.29872	NS	NS
12:107953510-107953600	0.0419724	1.44011	0.168984	0.869163	0.970056	-6.23935	NS	NS
14:105176210-105177670	-0.0263919	2.31553	-0.168984	0.869163	0.970056	-6.59166	NS	NS
4:147443340-147443380	0.0554521	1.27968	0.168982	0.869165	0.970056	-6.1556	NS	NS
16:36598360-36598600	0.024022	2.41935	0.168974	0.869171	0.970058	-6.63841	NS	NS
5:65850850-65851160	0.0289457	2.23477	0.16896	0.869182	0.97006	-6.55633	NS	NS
11:3963670-3964000	0.0442763	1.61907	0.168957	0.869184	0.97006	-6.25852	NS	NS
4:63495460-63495480	0.062378	1.15046	0.168955	0.869186	0.97006	-6.02919	NS	NS
13:92610560-92611500	0.0197858	3.26107	0.168945	0.869194	0.970064	-6.94309	NS	NS
4:146619550-146619600	0.0649687	1.70133	0.168922	0.869211	0.970067	-6.36762	NS	NS
17:28218470-28218520	0.075183	1.00106	0.168917	0.869215	0.970067	-6.04877	NS	NS
11:3291600-3292280	0.0458484	0.659564	0.168915	0.869216	0.970067	-5.88094	NS	NS
14:121916960-121917250	0.0396253	1.7524	0.168915	0.869217	0.970067	-6.34765	NS	NS
4:123717950-123718570	-0.0341428	1.98554	-0.168908	0.869222	0.970067	-6.47139	NS	NS
7:66175900-66175960	-0.0415867	1.70845	-0.168907	0.869223	0.970067	-6.37679	NS	NS
5:29378070-29378720	-0.029326	1.65796	-0.168901	0.869227	0.970067	-6.33572	NS	NS
14:73552550-73553030	0.0312625	1.94621	0.168896	0.869231	0.970067	-6.44024	NS	NS
7:28338330-28339040	0.0224892	2.55451	0.168891	0.869235	0.970067	-6.68324	NS	NS
9:124422600-124426030	-0.0214957	3.2356	-0.168877	0.869245	0.970074	-6.92039	NS	NS
14:66231960-66232760	0.0291762	1.80429	0.168858	0.86926	0.970085	-6.4048	NS	NS
17:8164870-8166230	0.0239246	4.04564	0.168841	0.869273	0.970089	-7.08846	NS	NS
17:35259160-35259370	0.0261129	2.34886	0.168834	0.869278	0.970089	-6.60206	NS	NS
X:170844280-170844380	-0.0605013	2.40677	-0.168834	0.869278	0.970089	-6.65853	NS	NS
10:91082160-91083450	-0.0236138	2.65138	-0.168819	0.86929	0.970089	-6.71517	NS	NS
12:51971140-51971580	0.0188712	2.77698	0.168817	0.869291	0.970089	-6.77275	NS	NS
X:20291460-20291960	-0.0365059	1.37076	-0.168814	0.869293	0.970089	-6.20692	NS	NS
10:117845250-117846510	0.0243039	2.58769	0.168812	0.869295	0.970089	-6.69813	NS	NS
7:75370920-75371420	0.0286385	1.72266	0.168809	0.869298	0.970089	-6.36004	NS	NS
16:48809550-48809610	0.0356287	1.69899	0.168785	0.869316	0.970105	-6.32666	NS	NS
X:170012500-170012570	-0.0963482	1.96146	-0.168778	0.869321	0.970105	-6.42234	NS	NS
10:59643790-59643850	-0.0496929	1.2361	-0.168774	0.869324	0.970105	-6.14597	NS	NS
10:54035780-54035840	0.0493482	1.61733	0.168767	0.86933	0.970106	-6.29021	NS	NS
5:137531120-137531740	0.0372593	1.46749	0.168761	0.869334	0.970107	-6.21131	NS	NS
12:85123150-85123190	0.0317195	1.57616	0.168745	0.869346	0.970113	-6.28431	NS	NS
8:20356310-20356380	-0.0577674	2.02402	-0.168743	0.869349	0.970113	-6.48355	NS	NS
10:127666070-127666790	0.0357804	1.52818	0.168714	0.86937	0.970132	-6.26707	NS	NS
6:97310750-97312520	0.0315879	1.84981	0.168661	0.869411	0.970167	-6.41877	NS	NS
5:77354480-77354730	0.0270953	1.88731	0.168659	0.869412	0.970167	-6.42651	NS	NS
3:3003960-3004000	0.0424722	2.02738	0.168657	0.869414	0.970167	-6.49152	NS	NS
9:106170610-106171250	-0.0244656	2.85324	-0.16864	0.869427	0.970172	-6.80006	NS	NS
15:73148810-73148860	0.0828297	0.69253	0.16864	0.869427	0.970172	-5.93957	NS	NS
11:115699030-115699680	0.041333	1.61361	0.168629	0.869435	0.970172	-6.30237	NS	NS
15:89355400-89356020	-0.0294166	2.67557	-0.168629	0.869436	0.970172	-6.71976	NS	NS
5:76974330-76975250	-0.0259648	2.04498	-0.168623	0.86944	0.970173	-6.48521	NS	NS
13:67375150-67376520	-0.020236	3.02932	-0.168585	0.869469	0.970175	-6.85625	NS	NS
9:72100080-72100100	0.0524751	0.503505	0.168581	0.869472	0.970175	-5.80218	NS	NS
17:73273880-73273920	-0.0754661	0.430158	-0.168576	0.869476	0.970175	-5.7611	NS	NS
14:118616810-118616910	0.0588019	0.444992	0.168574	0.869478	0.970175	-5.77847	NS	NS
6:120789070-120789130	-0.0399904	1.41199	-0.168571	0.86948	0.970175	-6.21211	NS	NS
3:88042980-88043170	-0.0239847	2.32618	-0.168564	0.869485	0.970175	-6.58923	NS	NS
11:116418930-116418990	0.0471781	1.12747	0.168554	0.869493	0.970175	-6.09895	NS	NS
7:16387530-16387920	0.0234059	2.41853	0.168549	0.869497	0.970175	-6.6348	NS	NS
6:124916480-124916620	-0.0502057	0.718829	-0.168543	0.869501	0.970175	-5.91046	NS	NS
14:52019390-52020700	-0.023129	2.77526	-0.168541	0.869503	0.970175	-6.76347	NS	NS
7:89250660-89250750	0.0406367	1.48473	0.168536	0.869507	0.970175	-6.27533	NS	NS
9:114731920-114732120	-0.0728722	0.00959847	-0.168533	0.869509	0.970175	-5.58145	NS	NS
4:122995410-122995640	-0.027546	2.2149	-0.168522	0.869517	0.970175	-6.54676	NS	NS
2:29672700-29673110	-0.0273808	1.93988	-0.16852	0.869519	0.970175	-6.4448	NS	NS
18:81404890-81405050	0.0370995	1.80448	0.168513	0.869524	0.970175	-6.3914	NS	NS
10:128176610-128176750	0.0232413	2.43364	0.16851	0.869527	0.970175	-6.65319	NS	NS
5:145166910-145167290	-0.0219105	3.15685	-0.168476	0.869552	0.970175	-6.91457	NS	NS
9:21316850-21316980	-0.0480012	1.20348	-0.168462	0.869564	0.970175	-6.1035	NS	NS
7:16908100-16908140	-0.0796831	0.360564	-0.168459	0.869566	0.970175	-5.79386	NS	NS
12:20227460-20227520	-0.0742497	0.78055	-0.168454	0.869569	0.970175	-5.94448	NS	NS
8:81806980-81807070	-0.0422021	1.25677	-0.168452	0.869571	0.970175	-6.146	NS	NS
11:59662130-59662980	-0.0262032	2.12909	-0.168451	0.869572	0.970175	-6.51446	NS	NS
15:12322590-12322650	-0.0437485	1.57105	-0.16845	0.869572	0.970175	-6.28329	NS	NS
5:142448170-142448360	0.0389571	1.81816	0.168449	0.869573	0.970175	-6.38046	NS	NS
11:109441310-109441400	0.0529172	1.4099	0.168448	0.869574	0.970175	-6.2011	NS	NS
2:58158210-58158390	0.0358136	1.7094	0.168447	0.869575	0.970175	-6.33961	NS	NS
7:73617170-73617760	0.0366939	1.50088	0.168434	0.869585	0.970175	-6.22342	NS	NS
11:75454500-75454830	0.029046	2.3176	0.168434	0.869585	0.970175	-6.58225	NS	NS
9:77916900-77918700	0.0216652	2.50981	0.168431	0.869587	0.970175	-6.66789	NS	NS
4:133057610-133057700	0.0450224	0.718961	0.16843	0.869588	0.970175	-5.88771	NS	NS
15:78448380-78448450	0.043311	1.66795	0.168421	0.869595	0.970175	-6.33462	NS	NS
6:146486430-146486570	-0.0885573	-0.502274	-0.168419	0.869596	0.970175	-5.40647	NS	NS
7:30729480-30729860	-0.0259165	2.6197	-0.168416	0.869599	0.970175	-6.705	NS	NS
3:35130280-35130390	-0.0531458	2.55121	-0.168412	0.869602	0.970175	-6.66957	NS	NS
18:12224990-12225080	0.0546985	0.760291	0.168405	0.869607	0.970175	-5.91124	NS	NS
10:13552800-13553420	0.0221669	2.88411	0.168401	0.86961	0.970175	-6.81258	NS	NS
1:60483020-60483140	0.0426533	1.32547	0.168383	0.869624	0.970175	-6.17684	NS	NS
2:167101660-167102300	-0.0289177	2.18353	-0.168383	0.869624	0.970175	-6.54453	NS	NS
15:79900790-79900870	0.100782	-0.360699	0.16838	0.869626	0.970175	-5.49908	NS	NS
X:103440990-103441260	0.0489964	0.766388	0.168379	0.869627	0.970175	-5.91191	NS	NS
12:72844070-72844580	-0.0190368	3.47787	-0.168378	0.869628	0.970175	-6.99627	NS	NS
18:76161360-76161400	-0.0686351	0.875466	-0.168375	0.86963	0.970175	-6.02173	NS	NS
7:101451140-101451230	0.0366446	1.40276	0.168361	0.869641	0.970175	-6.21117	NS	NS
1:55807080-55807350	0.0442921	0.9082	0.168354	0.869646	0.970175	-5.98218	NS	NS
6:114899780-114899910	0.0381266	1.53686	0.168342	0.869656	0.970175	-6.28838	NS	NS
2:173089520-173090050	0.0425298	1.00008	0.168339	0.869658	0.970175	-6.00177	NS	NS
16:4679240-4679900	-0.0208117	2.64869	-0.168328	0.869666	0.970175	-6.73134	NS	NS
X:134717850-134718320	0.0407401	1.31007	0.168326	0.869668	0.970175	-6.14062	NS	NS
18:65376630-65376700	-0.0818521	0.467139	-0.168325	0.869668	0.970175	-5.83123	NS	NS
6:94701230-94701270	-0.0705872	1.40519	-0.168323	0.86967	0.970175	-6.19557	NS	NS
12:59129240-59129290	0.0523375	0.980962	0.168315	0.869676	0.970175	-6.05356	NS	NS
X:12090760-12091500	0.0395468	1.16455	0.168314	0.869677	0.970175	-6.08141	NS	NS
11:69099780-69100460	-0.0330656	2.31853	-0.168313	0.869678	0.970175	-6.57401	NS	NS
15:83473980-83474670	0.0281353	1.75116	0.168312	0.869678	0.970175	-6.37513	NS	NS
1:9745000-9745060	-0.0441812	1.75776	-0.168304	0.869684	0.970175	-6.39035	NS	NS
10:19171460-19172270	0.0228364	2.64914	0.168303	0.869685	0.970175	-6.73205	NS	NS
10:120064590-120064620	-0.0546673	0.337797	-0.168301	0.869687	0.970175	-5.7354	NS	NS
4:116789110-116789230	-0.0373841	1.639	-0.168297	0.86969	0.970175	-6.3072	NS	NS
11:77793250-77793680	-0.0383677	2.0435	-0.168289	0.869696	0.970177	-6.47531	NS	NS
2:43673710-43673880	-0.0309679	1.84835	-0.168283	0.869701	0.970178	-6.38656	NS	NS
9:22259580-22260090	0.0241667	2.40608	0.168271	0.86971	0.970183	-6.64329	NS	NS
5:3801030-3801100	0.0420282	1.42499	0.168245	0.869729	0.970183	-6.22489	NS	NS
3:142493570-142493890	-0.0229267	2.87009	-0.168245	0.86973	0.970183	-6.79784	NS	NS
3:105895370-105895620	-0.0226465	2.34026	-0.168244	0.869731	0.970183	-6.61022	NS	NS
11:103966360-103967010	-0.0155201	3.45074	-0.16824	0.869734	0.970183	-6.98729	NS	NS
8:119782850-119782970	0.0417126	1.70901	0.168239	0.869735	0.970183	-6.32218	NS	NS
12:41727800-41728910	-0.0332818	1.54794	-0.168234	0.869738	0.970183	-6.27139	NS	NS
5:23453620-23453680	-0.0583233	1.39765	-0.168232	0.86974	0.970183	-6.20859	NS	NS
19:61199330-61200060	-0.0160237	4.73608	-0.168214	0.869753	0.970194	-7.09965	NS	NS
9:96353490-96353670	0.0335424	1.71249	0.168209	0.869758	0.970194	-6.35922	NS	NS
7:127166630-127166680	0.0566522	0.650266	0.168202	0.869763	0.970195	-5.90376	NS	NS
17:33908870-33909600	0.027204	2.67467	0.168183	0.869777	0.970198	-6.71693	NS	NS
11:97702520-97703610	0.0319051	1.93211	0.168182	0.869778	0.970198	-6.43848	NS	NS
4:109102660-109102840	0.0529916	0.742062	0.168176	0.869782	0.970198	-5.91783	NS	NS
8:69183810-69184380	0.0332761	1.69542	0.168173	0.869785	0.970198	-6.33297	NS	NS
10:80900460-80901120	0.0291277	2.72669	0.16817	0.869787	0.970198	-6.74198	NS	NS
1:134405430-134406410	0.0335142	1.68347	0.168151	0.869802	0.970199	-6.3453	NS	NS
8:84989920-84991050	0.0243373	2.26125	0.168146	0.869805	0.970199	-6.56893	NS	NS
2:170319200-170319550	0.0173971	3.17227	0.168137	0.869812	0.970199	-6.91951	NS	NS
7:128237490-128238720	0.0232687	3.00666	0.168133	0.869816	0.970199	-6.83998	NS	NS
8:122475950-122476300	0.0261456	2.46768	0.168131	0.869817	0.970199	-6.65015	NS	NS
9:22259660-22260090	0.0239471	2.58356	0.168131	0.869817	0.970199	-6.71348	NS	NS
12:20990290-20990540	-0.0164048	3.37838	-0.168126	0.869821	0.970199	-6.97075	NS	NS
2:112517390-112517430	0.0297545	2.06463	0.168114	0.86983	0.970199	-6.50449	NS	NS
6:97417120-97417180	0.0455935	1.3296	0.168109	0.869834	0.970199	-6.17887	NS	NS
1:38627500-38627520	0.0489399	1.44696	0.168108	0.869835	0.970199	-6.20154	NS	NS
10:94116380-94116510	0.0202383	2.47223	0.168089	0.869849	0.970199	-6.65901	NS	NS
11:101425490-101425530	0.0571165	0.964587	0.168086	0.869851	0.970199	-5.94988	NS	NS
X:73053920-73054200	-0.0335902	1.37307	-0.168086	0.869852	0.970199	-6.18448	NS	NS
5:64070160-64070310	0.0339992	1.78337	0.168084	0.869853	0.970199	-6.36306	NS	NS
9:32700920-32701430	0.0377612	1.04705	0.168083	0.869854	0.970199	-6.03061	NS	NS
3:36065890-36066260	-0.0188546	2.8446	-0.168076	0.869859	0.970199	-6.80308	NS	NS
8:19702130-19702170	-0.0562627	1.58631	-0.168073	0.869862	0.970199	-6.30419	NS	NS
2:118547590-118547640	-0.0987087	-0.242264	-0.168063	0.869869	0.970199	-5.58885	NS	NS
4:132274060-132274670	0.028665	2.30803	0.168061	0.869871	0.970199	-6.57982	NS	NS
12:69574450-69574830	0.0393802	1.46517	0.168057	0.869874	0.970199	-6.20212	NS	NS
6:47656040-47656220	0.0433476	3.30082	0.168053	0.869877	0.970199	-6.94573	NS	NS
16:55823940-55824040	0.0489297	0.843107	0.168038	0.869888	0.9702	-5.98054	NS	NS
17:29397020-29397140	0.0354971	2.00826	0.168035	0.869891	0.9702	-6.45712	NS	NS
5:121106960-121107330	-0.0161224	3.38618	-0.168026	0.869898	0.9702	-6.97425	NS	NS
18:68231000-68231210	-0.0335104	2.43243	-0.168016	0.869905	0.9702	-6.64289	NS	NS
3:52268810-52268870	-0.0458563	1.02436	-0.168016	0.869905	0.9702	-6.00732	NS	NS
14:121878140-121879030	0.0190744	3.31969	0.168013	0.869908	0.9702	-6.94844	NS	NS
16:32878070-32878120	-0.0644746	0.467249	-0.168012	0.869908	0.9702	-5.75546	NS	NS
11:75409830-75409930	0.0567311	0.387093	0.167999	0.869918	0.970206	-5.74071	NS	NS
5:146844940-146845070	-0.0360746	2.04494	-0.16799	0.869925	0.970206	-6.50228	NS	NS
10:19692950-19692990	-0.0550437	0.909786	-0.167986	0.869929	0.970206	-5.94541	NS	NS
10:91082060-91083550	-0.0243996	2.50376	-0.167982	0.869931	0.970206	-6.65832	NS	NS
15:9454860-9455500	0.0374916	1.05425	0.167976	0.869936	0.970206	-6.04613	NS	NS
18:4921420-4921970	-0.0266039	1.86821	-0.167966	0.869943	0.970206	-6.42068	NS	NS
8:70839250-70840080	0.0163407	3.52754	0.167963	0.869946	0.970206	-7.00641	NS	NS
4:11186710-11186790	0.0473339	1.10893	0.16796	0.869948	0.970206	-6.03794	NS	NS
5:107966980-107967200	0.0492811	1.09464	0.167956	0.869951	0.970206	-6.05079	NS	NS
6:29860410-29860480	0.0292859	2.36264	0.167932	0.86997	0.970217	-6.62802	NS	NS
4:86670190-86670250	-0.0438251	0.862843	-0.167932	0.86997	0.970217	-5.94128	NS	NS
10:75772850-75773760	0.0204358	2.58235	0.167915	0.869982	0.970226	-6.69214	NS	NS
7:97331940-97332980	-0.0152624	3.49595	-0.167902	0.869993	0.970229	-7.00259	NS	NS
17:72927200-72927260	-0.0635578	0.623841	-0.167898	0.869995	0.970229	-5.84932	NS	NS
14:20180960-20181000	0.0505264	0.749442	0.167892	0.87	0.970229	-5.94758	NS	NS
10:110733440-110733590	-0.0389652	1.25791	-0.167884	0.870007	0.970229	-6.14611	NS	NS
13:55727210-55727570	0.0308587	2.0879	0.16788	0.870009	0.970229	-6.51598	NS	NS
5:9056030-9056290	0.0354925	1.46321	0.167874	0.870014	0.970229	-6.2114	NS	NS
4:63544290-63545340	-0.0271382	2.33283	-0.167873	0.870015	0.970229	-6.59676	NS	NS
19:47050510-47050760	0.0504273	0.805734	0.167835	0.870044	0.970245	-5.9129	NS	NS
8:25596900-25597970	-0.0172884	3.34889	-0.16783	0.870048	0.970245	-6.96132	NS	NS
2:76114770-76115040	-0.0562314	0.688815	-0.167825	0.870052	0.970245	-5.85336	NS	NS
17:28952170-28952690	0.0324162	2.18408	0.167821	0.870054	0.970245	-6.52281	NS	NS
8:111094190-111094970	0.0253152	2.39839	0.167813	0.870061	0.970245	-6.62903	NS	NS
5:143630800-143631220	-0.0323067	1.60059	-0.167797	0.870073	0.970245	-6.30647	NS	NS
16:32430740-32431000	0.0272689	1.83722	0.167795	0.870075	0.970245	-6.41859	NS	NS
11:106272690-106273460	0.0321485	2.33022	0.167785	0.870082	0.970245	-6.59621	NS	NS
18:50052790-50052960	0.0384021	1.58405	0.167779	0.870087	0.970245	-6.27102	NS	NS
12:112617350-112617420	0.0455431	1.3371	0.167773	0.870092	0.970245	-6.20839	NS	NS
X:144317970-144318040	-0.028215	2.02538	-0.16777	0.870094	0.970245	-6.48126	NS	NS
8:4612540-4613630	-0.0168256	2.9858	-0.167763	0.870099	0.970245	-6.8499	NS	NS
8:20607310-20607370	-0.084033	1.70882	-0.16776	0.870101	0.970245	-6.33956	NS	NS
4:89128110-89128280	0.0340687	1.73575	0.167757	0.870103	0.970245	-6.36027	NS	NS
3:106482340-106482540	0.0288667	1.92162	0.167754	0.870106	0.970245	-6.45241	NS	NS
8:69654020-69654930	0.0310445	1.49589	0.167747	0.870112	0.970245	-6.2488	NS	NS
5:134540050-134540150	-0.0417887	1.28255	-0.16773	0.870124	0.970245	-6.13621	NS	NS
11:69901530-69901820	-0.0402331	2.20239	-0.167724	0.870129	0.970245	-6.5192	NS	NS
4:129701680-129701890	-0.0560187	1.29834	-0.167721	0.870131	0.970245	-6.1795	NS	NS
8:25784480-25784530	-0.0628004	0.680127	-0.167698	0.870149	0.970245	-5.88675	NS	NS
6:79818280-79818340	0.0367782	3.43278	0.167698	0.870149	0.970245	-6.99822	NS	NS
9:109054300-109055070	-0.0256459	2.08644	-0.167697	0.87015	0.970245	-6.51155	NS	NS
X:13461430-13462130	-0.0227789	2.36219	-0.167693	0.870153	0.970245	-6.60435	NS	NS
4:141065100-141065390	-0.0266805	2.09936	-0.16769	0.870155	0.970245	-6.52441	NS	NS
4:116123510-116123890	-0.0264074	1.84512	-0.167685	0.870159	0.970245	-6.40306	NS	NS
10:12929290-12929350	0.0574995	0.827481	0.167676	0.870166	0.970245	-5.9932	NS	NS
4:57915620-57915840	-0.0417777	1.15339	-0.167676	0.870166	0.970245	-6.06043	NS	NS
8:20562320-20562400	-0.0526472	2.21591	-0.167675	0.870166	0.970245	-6.57553	NS	NS
1:85744590-85744710	0.0775779	0.199161	0.167667	0.870173	0.970245	-5.74853	NS	NS
16:20715850-20718190	-0.0193292	2.78731	-0.167665	0.870174	0.970245	-6.77642	NS	NS
1:85512970-85513010	-0.0751133	1.43159	-0.167662	0.870177	0.970245	-6.22863	NS	NS
6:108829690-108830350	0.0463448	0.867867	0.167654	0.870183	0.970245	-5.95495	NS	NS
16:8610590-8610640	-0.0906875	0.287137	-0.167652	0.870184	0.970245	-5.75595	NS	NS
10:78402600-78402850	-0.041649	1.18672	-0.167646	0.870189	0.970245	-6.1258	NS	NS
7:113377880-113378150	0.027774	2.33348	0.167637	0.870195	0.970245	-6.60128	NS	NS
7:67372430-67373400	-0.0223197	2.29406	-0.167633	0.870198	0.970245	-6.58289	NS	NS
8:20037570-20037580	-0.0803085	2.33334	-0.16763	0.870201	0.970245	-6.6321	NS	NS
15:75727730-75727790	-0.0560845	1.25	-0.167624	0.870206	0.970245	-6.09926	NS	NS
2:62645460-62646820	0.0227035	2.29392	0.167618	0.870211	0.970245	-6.58578	NS	NS
6:29860360-29860520	-0.0323213	1.89301	-0.167618	0.870211	0.970245	-6.44352	NS	NS
X:108833600-108833670	0.0497439	0.672465	0.167616	0.870212	0.970245	-5.89307	NS	NS
11:121082930-121083020	-0.0443236	1.21133	-0.167614	0.870213	0.970245	-6.11402	NS	NS
12:40535540-40535570	0.0538987	1.06255	0.167609	0.870218	0.970245	-5.99995	NS	NS
11:61652910-61653480	0.0222648	3.02954	0.167602	0.870223	0.970245	-6.87276	NS	NS
9:66705990-66706040	0.0420383	1.29956	0.167592	0.87023	0.970245	-6.12523	NS	NS
7:15646350-15646360	-0.195547	-0.928551	-0.167587	0.870234	0.970245	-5.48072	NS	NS
14:79519790-79519840	0.0700716	0.492896	0.167585	0.870235	0.970245	-5.85196	NS	NS
15:36608680-36609700	-0.0201141	3.48681	-0.167584	0.870237	0.970245	-6.99055	NS	NS
6:120567390-120567780	0.0393221	1.55881	0.167577	0.870242	0.970245	-6.31272	NS	NS
16:60730400-60731030	-0.0863048	-0.109067	-0.167576	0.870242	0.970245	-5.5935	NS	NS
5:115535060-115535110	-0.0383671	1.54793	-0.16756	0.870255	0.970254	-6.30683	NS	NS
5:149049870-149050330	0.0644041	0.395315	0.16755	0.870262	0.970258	-5.76964	NS	NS
14:30027530-30027610	0.0583532	0.875718	0.167543	0.870268	0.970259	-6.00052	NS	NS
17:30612030-30612780	0.0284767	2.10936	0.167529	0.870279	0.970266	-6.52828	NS	NS
16:21778430-21778450	0.0767106	-0.131178	0.167522	0.870284	0.970267	-5.57178	NS	NS
3:9832520-9832560	0.0646679	0.237109	0.167511	0.870292	0.970272	-5.72094	NS	NS
13:111724940-111726040	0.0193789	3.15072	0.167499	0.870302	0.970278	-6.90648	NS	NS
15:6585330-6585420	-0.0533016	0.296461	-0.167489	0.870309	0.970279	-5.72896	NS	NS
8:105171460-105171560	0.0340261	1.95333	0.167486	0.870311	0.970279	-6.43318	NS	NS
12:3322370-3322410	-0.0482125	1.46562	-0.167477	0.870318	0.970279	-6.20067	NS	NS
5:53258180-53258320	0.0472218	1.06463	0.167475	0.870319	0.970279	-6.04473	NS	NS
5:72350530-72350560	0.0330512	1.67861	0.167458	0.870333	0.970279	-6.3383	NS	NS
9:14090560-14090740	-0.0310773	1.77313	-0.167452	0.870337	0.970279	-6.38088	NS	NS
19:53312550-53312610	0.0356353	1.59116	0.167452	0.870337	0.970279	-6.27005	NS	NS
12:108613200-108613380	-0.0307137	1.58164	-0.167446	0.870342	0.970279	-6.28708	NS	NS
17:24849810-24850940	0.0197947	2.80106	0.167442	0.870345	0.970279	-6.77924	NS	NS
17:33032930-33033490	-0.0461944	1.40659	-0.167438	0.870348	0.970279	-6.17129	NS	NS
12:80952430-80952650	-0.0643368	0.361341	-0.167434	0.870351	0.970279	-5.72437	NS	NS
15:85634390-85635140	0.0135169	3.9832	0.167428	0.870356	0.970279	-7.08541	NS	NS
5:145204010-145204730	-0.0184528	3.4416	-0.167418	0.870363	0.970279	-6.99098	NS	NS
1:72142020-72142100	0.0801288	-0.0176941	0.167414	0.870367	0.970279	-5.56816	NS	NS
17:87265530-87266270	-0.0229569	2.9387	-0.16741	0.870369	0.970279	-6.82732	NS	NS
14:30867190-30867260	-0.0686743	0.473836	-0.167409	0.87037	0.970279	-5.77755	NS	NS
9:113812110-113812250	0.026342	1.97198	0.167391	0.870384	0.970289	-6.4618	NS	NS
8:13757410-13757860	-0.0326582	1.47885	-0.167372	0.870399	0.970297	-6.24611	NS	NS
6:98632580-98632990	-0.0360754	1.40098	-0.167367	0.870403	0.970297	-6.20077	NS	NS
10:19850600-19850660	0.0556458	1.23176	0.167364	0.870405	0.970297	-6.09431	NS	NS
6:94661060-94662140	-0.0179303	3.23158	-0.167337	0.870426	0.970297	-6.93352	NS	NS
4:63495710-63496250	-0.0264624	2.37687	-0.167336	0.870426	0.970297	-6.61529	NS	NS
4:133706840-133707190	-0.029907	2.05249	-0.167335	0.870427	0.970297	-6.50497	NS	NS
9:43096450-43096510	0.0533256	0.748147	0.167334	0.870428	0.970297	-5.94694	NS	NS
2:61456060-61456160	-0.0352572	1.39919	-0.167331	0.87043	0.970297	-6.19963	NS	NS
9:107985690-107986020	-0.0219192	2.58525	-0.167331	0.870431	0.970297	-6.70504	NS	NS
5:137030100-137030280	0.0337188	1.89354	0.167319	0.87044	0.970297	-6.40403	NS	NS
2:78972680-78972900	-0.0384456	1.57632	-0.167316	0.870442	0.970297	-6.26151	NS	NS
9:21029560-21029820	0.0354971	1.3939	0.167316	0.870442	0.970297	-6.19188	NS	NS
19:44135590-44135650	0.0618543	1.45794	0.167308	0.870448	0.970298	-6.25686	NS	NS
11:67021100-67021200	0.0567488	1.13349	0.167295	0.870457	0.970304	-6.0749	NS	NS
8:104091200-104091250	-0.0800202	0.0706212	-0.167291	0.870461	0.970304	-5.66167	NS	NS
11:103953620-103954170	0.0372609	1.65539	0.16728	0.870469	0.970308	-6.30241	NS	NS
7:113206940-113207880	-0.0149563	4.07746	-0.167273	0.870474	0.970309	-7.09622	NS	NS
6:99397770-99398240	0.0550854	0.590711	0.167255	0.870489	0.970316	-5.85298	NS	NS
5:146904550-146904620	0.0554079	1.37627	0.167255	0.870489	0.970316	-6.17241	NS	NS
17:3006940-3006960	0.0474284	1.40876	0.167245	0.870496	0.970319	-6.18318	NS	NS
X:92796090-92796150	-0.0590546	2.87978	-0.167239	0.870501	0.97032	-6.82333	NS	NS
19:47919070-47919870	-0.0481097	1.63987	-0.167223	0.870513	0.97032	-6.28627	NS	NS
4:47280180-47280380	-0.0441315	1.20674	-0.167223	0.870513	0.97032	-6.11877	NS	NS
5:118326930-118327080	-0.0452381	1.94575	-0.167221	0.870514	0.97032	-6.46034	NS	NS
9:32726650-32726960	-0.0337541	2.05363	-0.167194	0.870535	0.970329	-6.50471	NS	NS
6:134947530-134947620	-0.0382804	1.78278	-0.167192	0.870537	0.970329	-6.34281	NS	NS
X:121849550-121849620	0.0447651	2.40999	0.167182	0.870545	0.970329	-6.63211	NS	NS
5:109554950-109555010	0.0645711	0.540892	0.167181	0.870546	0.970329	-5.81201	NS	NS
14:55578080-55578120	0.0850346	-0.0324936	0.167172	0.870552	0.970329	-5.60282	NS	NS
6:43665680-43666490	0.0170223	3.55297	0.167165	0.870558	0.970329	-7.01301	NS	NS
8:126614650-126614700	0.0369622	1.43545	0.167163	0.870559	0.970329	-6.23821	NS	NS
12:73545640-73546420	0.0376454	1.31775	0.167159	0.870562	0.970329	-6.1852	NS	NS
6:34910370-34911230	0.0159084	3.35365	0.167158	0.870563	0.970329	-6.96103	NS	NS
6:134189980-134190020	-0.0530561	1.12122	-0.167149	0.870569	0.970329	-6.03979	NS	NS
10:19933600-19935030	0.0237077	2.52192	0.167149	0.87057	0.970329	-6.66372	NS	NS
17:38893290-38893410	-0.033256	2.96592	-0.167145	0.870573	0.970329	-6.82773	NS	NS
19:5571950-5572030	0.0625228	0.533648	0.167138	0.870578	0.97033	-5.7829	NS	NS
15:41846490-41846580	-0.0498219	1.01545	-0.167117	0.870594	0.97034	-6.04828	NS	NS
2:32362830-32363220	-0.0320919	2.09148	-0.167106	0.870603	0.97034	-6.48989	NS	NS
9:67845740-67845830	0.0512846	1.16392	0.16709	0.870615	0.97034	-6.06149	NS	NS
3:104675530-104675790	0.0458758	0.949735	0.167088	0.870616	0.97034	-5.99256	NS	NS
15:80929970-80930380	0.0390105	1.26834	0.167083	0.87062	0.97034	-6.14336	NS	NS
5:24451580-24452330	0.0204084	2.9101	0.167072	0.870629	0.97034	-6.82081	NS	NS
1:165709170-165709910	0.0312972	1.99559	0.167071	0.87063	0.97034	-6.47806	NS	NS
4:150366930-150367130	0.0587282	1.10601	0.16707	0.87063	0.97034	-6.08516	NS	NS
7:7120900-7121740	-0.0166437	3.32809	-0.167059	0.870639	0.97034	-6.95927	NS	NS
13:44799890-44800430	0.0248288	2.69773	0.167058	0.870639	0.97034	-6.73718	NS	NS
7:19361900-19361990	-0.0385578	1.70222	-0.167057	0.870641	0.97034	-6.32995	NS	NS
2:167688330-167688380	0.0641276	0.649447	0.167053	0.870643	0.97034	-5.86449	NS	NS
7:80782170-80782510	-0.0361188	1.69899	-0.167049	0.870646	0.97034	-6.36733	NS	NS
4:117154010-117154320	-0.0782774	-0.606165	-0.167048	0.870647	0.97034	-5.42846	NS	NS
8:19758600-19758630	-0.0894508	1.1178	-0.167029	0.870661	0.970348	-6.10104	NS	NS
3:34081020-34081630	0.025166	2.15441	0.167028	0.870662	0.970348	-6.54082	NS	NS
10:30718870-30719560	0.0297094	1.64566	0.166996	0.870687	0.970362	-6.31928	NS	NS
3:95893500-95894170	-0.0174609	3.03433	-0.166993	0.870689	0.970362	-6.86402	NS	NS
9:75070920-75072060	0.0223921	2.40853	0.166991	0.870691	0.970362	-6.62689	NS	NS
12:110486430-110486550	-0.0426784	1.62345	-0.166985	0.870695	0.970362	-6.32492	NS	NS
14:7104690-7106020	0.0246807	2.88334	0.166969	0.870708	0.970362	-6.79158	NS	NS
15:97784210-97784740	-0.0230223	2.64667	-0.166964	0.870712	0.970362	-6.72629	NS	NS
12:52602790-52605250	0.0266517	2.51046	0.166959	0.870716	0.970362	-6.65281	NS	NS
11:69919720-69920040	-0.0305052	2.304	-0.16695	0.870722	0.970362	-6.5707	NS	NS
2:18997470-18998670	0.0169037	3.19451	0.166948	0.870724	0.970362	-6.9173	NS	NS
9:65214850-65215530	0.0260949	2.0682	0.166946	0.870725	0.970362	-6.50109	NS	NS
5:62711140-62711190	0.0636984	0.165352	0.166945	0.870726	0.970362	-5.65679	NS	NS
13:58012240-58012360	-0.0506956	0.908607	-0.16694	0.87073	0.970362	-5.96651	NS	NS
17:51994080-51994100	0.164715	-1.50427	0.166937	0.870732	0.970362	-5.23102	NS	NS
13:32799300-32799360	0.0656107	1.09534	0.166931	0.870737	0.970362	-6.00995	NS	NS
11:80089370-80089560	-0.0461855	1.45492	-0.166926	0.87074	0.970362	-6.21851	NS	NS
5:130036460-130036580	0.0382238	1.6265	0.166921	0.870744	0.970362	-6.33113	NS	NS
8:66495870-66495960	-0.0257456	1.87251	-0.166912	0.870751	0.970362	-6.42923	NS	NS
13:64311950-64313060	0.0211038	2.87931	0.166906	0.870756	0.970362	-6.80046	NS	NS
16:35905440-35905660	0.0296457	1.74197	0.166901	0.87076	0.970362	-6.37746	NS	NS
13:24666910-24667000	-0.0730094	0.168581	-0.166899	0.870762	0.970362	-5.67978	NS	NS
10:117709580-117709660	-0.070687	0.0256183	-0.166891	0.870767	0.970362	-5.59337	NS	NS
1:182519830-182520310	0.0322629	1.55497	0.16688	0.870776	0.970362	-6.29376	NS	NS
2:90917440-90918140	0.0320614	1.70154	0.166878	0.870778	0.970362	-6.3342	NS	NS
6:57675400-57675500	-0.0541645	2.48514	-0.166877	0.870778	0.970362	-6.68876	NS	NS
2:38864160-38864240	0.062218	0.361716	0.166865	0.870787	0.970362	-5.80162	NS	NS
4:106869290-106869960	0.0398137	0.992119	0.166865	0.870787	0.970362	-6.01315	NS	NS
12:54568920-54569080	-0.0478508	1.01588	-0.166861	0.87079	0.970362	-5.99392	NS	NS
6:113623900-113624370	-0.0258494	2.22696	-0.166842	0.870805	0.970374	-6.55445	NS	NS
17:24942630-24942710	0.0514362	1.18755	0.166833	0.870812	0.970376	-6.11919	NS	NS
3:129969460-129970300	0.0219785	2.20214	0.166801	0.870837	0.970399	-6.55167	NS	NS
16:31944120-31944230	0.0313561	2.00706	0.166792	0.870843	0.970402	-6.49651	NS	NS
7:19950710-19950870	-0.0600503	0.589617	-0.166778	0.870854	0.970406	-5.89282	NS	NS
15:98871900-98872500	0.0392914	1.94689	0.16676	0.870868	0.970406	-6.42861	NS	NS
1:55405680-55406130	-0.0162861	3.80585	-0.166754	0.870873	0.970406	-7.06424	NS	NS
19:4282930-4283470	-0.0333031	2.05876	-0.166747	0.870878	0.970406	-6.47086	NS	NS
13:108329750-108329940	-0.0469497	0.945051	-0.166742	0.870882	0.970406	-5.98825	NS	NS
11:94978990-94979220	0.0256878	2.09215	0.166741	0.870882	0.970406	-6.51979	NS	NS
17:29094790-29094930	-0.065616	0.0534806	-0.16674	0.870883	0.970406	-5.628	NS	NS
2:4883390-4883650	-0.0278027	2.31619	-0.166735	0.870887	0.970406	-6.60141	NS	NS
4:70410210-70410780	0.0141484	3.48739	0.16673	0.870891	0.970406	-7.00025	NS	NS
4:117182170-117182900	-0.0257954	2.02344	-0.166728	0.870892	0.970406	-6.48817	NS	NS
9:70080100-70080250	-0.037896	1.97471	-0.166727	0.870893	0.970406	-6.48411	NS	NS
8:70152650-70152770	-0.0256847	1.87086	-0.16672	0.870899	0.970407	-6.41399	NS	NS
15:27588170-27588320	0.0481847	1.13216	0.166692	0.87092	0.970415	-6.09585	NS	NS
8:105224860-105225430	0.0218512	2.37285	0.166691	0.87092	0.970415	-6.61571	NS	NS
17:72933810-72934800	-0.0418092	1.11698	-0.166688	0.870923	0.970415	-6.06835	NS	NS
18:35740070-35740520	0.0350008	1.60378	0.166688	0.870923	0.970415	-6.2823	NS	NS
17:36231260-36231630	0.0286766	4.91197	0.166681	0.870929	0.970415	-7.07968	NS	NS
12:71136620-71136690	-0.029779	2.36771	-0.166661	0.870944	0.970415	-6.62445	NS	NS
2:103565250-103565430	0.030234	2.12353	0.16666	0.870944	0.970415	-6.50956	NS	NS
1:167337570-167337690	0.0299858	2.28361	0.166656	0.870947	0.970415	-6.57921	NS	NS
19:61199380-61200010	-0.0161461	4.93102	-0.166645	0.870956	0.970415	-7.08118	NS	NS
9:35210660-35211610	-0.0161307	3.58342	-0.16664	0.87096	0.970415	-7.0228	NS	NS
15:35529500-35529550	-0.0445107	1.20551	-0.166639	0.870961	0.970415	-6.09848	NS	NS
8:84893700-84894060	0.0165867	3.15766	0.166634	0.870964	0.970415	-6.90777	NS	NS
8:20427210-20427260	-0.056422	2.61168	-0.166627	0.87097	0.970415	-6.71614	NS	NS
11:117870750-117870910	0.0387582	1.54237	0.166619	0.870976	0.970415	-6.26156	NS	NS
7:98344560-98344570	-0.0499615	0.996078	-0.166618	0.870977	0.970415	-6.02771	NS	NS
7:141048980-141049040	-0.0349151	1.24239	-0.166615	0.870979	0.970415	-6.12905	NS	NS
5:92392730-92392950	0.0521336	0.949599	0.166614	0.87098	0.970415	-5.96826	NS	NS
8:83972460-83973060	-0.0176489	3.73874	-0.166593	0.870996	0.970415	-7.05494	NS	NS
3:89860080-89860160	0.0317137	1.71766	0.166591	0.870998	0.970415	-6.36668	NS	NS
7:29180250-29180870	0.0219744	2.7373	0.166589	0.870999	0.970415	-6.75086	NS	NS
15:6519970-6520260	0.0340883	2.01937	0.166588	0.871	0.970415	-6.462	NS	NS
4:126046830-126047220	-0.022617	2.76761	-0.166588	0.871	0.970415	-6.77879	NS	NS
4:40823780-40823990	-0.0329934	2.6127	-0.166575	0.87101	0.970422	-6.73799	NS	NS
2:128687090-128687490	-0.0332312	2.26402	-0.166561	0.87102	0.970428	-6.58212	NS	NS
17:84385840-84385910	-0.0746408	0.307363	-0.166556	0.871024	0.970428	-5.70308	NS	NS
8:70698310-70701330	0.0238887	2.7396	0.166538	0.871038	0.970438	-6.75113	NS	NS
8:95331580-95332470	-0.016487	3.10148	-0.166532	0.871043	0.970438	-6.88599	NS	NS
GL456210.1:152880-152940	-0.0599002	1.92292	-0.166527	0.871046	0.970438	-6.44515	NS	NS
6:99028010-99028890	-0.0294718	1.61764	-0.166508	0.871061	0.970447	-6.30536	NS	NS
1:180255780-180256610	0.0192754	2.87215	0.1665	0.871067	0.970447	-6.81128	NS	NS
9:72531510-72532670	0.0275083	2.14846	0.1665	0.871067	0.970447	-6.52566	NS	NS
11:102411870-102411940	0.0383804	1.36697	0.166489	0.871075	0.970447	-6.18503	NS	NS
5:143909470-143910350	0.0213946	2.75412	0.166487	0.871077	0.970447	-6.77034	NS	NS
5:110979800-110980370	0.0323032	1.98168	0.166483	0.87108	0.970447	-6.47802	NS	NS
8:121906530-121906800	-0.0321655	1.82809	-0.166477	0.871085	0.970448	-6.40341	NS	NS
X:74296700-74297380	-0.0220967	2.39103	-0.166461	0.871097	0.970456	-6.62133	NS	NS
2:121355770-121355820	0.117305	-1.37001	0.166445	0.871109	0.970466	-5.17142	NS	NS
10:59894920-59895210	0.0258866	1.87001	0.166412	0.871134	0.970489	-6.42185	NS	NS
8:85526280-85526320	0.0576216	0.916147	0.166395	0.871148	0.970497	-5.93497	NS	NS
7:27933560-27933990	-0.032961	1.88225	-0.166391	0.871151	0.970497	-6.40057	NS	NS
4:147093650-147094070	0.0651366	1.46285	0.166349	0.871183	0.970528	-6.26252	NS	NS
6:4600530-4601750	0.0247882	2.19852	0.166344	0.871186	0.970528	-6.54517	NS	NS
1:136131060-136131530	0.0193787	2.78652	0.166325	0.871201	0.970535	-6.77366	NS	NS
16:93586400-93586460	0.0455179	1.37152	0.166324	0.871202	0.970535	-6.1497	NS	NS
7:99468300-99468420	-0.0332473	2.09701	-0.166318	0.871207	0.970536	-6.529	NS	NS
8:117156960-117157120	0.0415478	1.2451	0.166305	0.871217	0.970543	-6.11693	NS	NS
8:20693750-20693800	0.0892376	0.461035	0.166284	0.871233	0.970553	-5.81872	NS	NS
1:144335320-144335340	-0.0341292	1.68478	-0.166282	0.871234	0.970553	-6.33557	NS	NS
14:13960190-13961640	-0.0272251	2.17655	-0.166263	0.871249	0.970564	-6.53316	NS	NS
2:34962490-34964020	0.0193028	2.65588	0.166255	0.871255	0.970566	-6.72244	NS	NS
10:91144000-91144050	0.0675682	0.0933788	0.166238	0.871268	0.970576	-5.66509	NS	NS
Y:90796820-90796850	0.0412507	3.39704	0.166228	0.871275	0.970579	-6.9827	NS	NS
2:156862100-156862170	0.039452	1.62168	0.166219	0.871283	0.970582	-6.31086	NS	NS
10:57796080-57796450	0.0283466	2.27942	0.166214	0.871287	0.970582	-6.58175	NS	NS
6:34938500-34938580	0.0304414	1.6871	0.166209	0.87129	0.970582	-6.32853	NS	NS
7:46795450-46796250	0.0218353	2.80601	0.166203	0.871295	0.970582	-6.7725	NS	NS
17:15040660-15041080	0.0346225	2.92782	0.166195	0.871301	0.970584	-6.80701	NS	NS
1:38601940-38602040	-0.0518708	1.10482	-0.166163	0.871325	0.970603	-6.07567	NS	NS
11:78830300-78830510	-0.0375617	1.63237	-0.166154	0.871332	0.970603	-6.34121	NS	NS
14:50870130-50870770	0.0283014	2.44122	0.166151	0.871335	0.970603	-6.65438	NS	NS
5:125178950-125179540	-0.0386751	2.0257	-0.166149	0.871336	0.970603	-6.45619	NS	NS
13:100669430-100669480	-0.0316186	1.817	-0.166146	0.871339	0.970603	-6.40897	NS	NS
8:120667690-120667740	0.0430704	1.05032	0.166137	0.871345	0.970604	-6.02549	NS	NS
10:57795780-57796450	-0.0308154	1.79159	-0.166133	0.871348	0.970604	-6.38174	NS	NS
10:118082860-118083880	0.0278249	2.47947	0.166118	0.87136	0.970609	-6.67047	NS	NS
13:24603480-24603670	-0.0574314	0.174922	-0.166115	0.871362	0.970609	-5.67386	NS	NS
2:10101340-10101440	0.0592845	0.861132	0.166108	0.871368	0.970611	-5.95456	NS	NS
4:125117840-125118480	-0.0339878	1.34383	-0.166096	0.871377	0.970617	-6.1707	NS	NS
11:74649160-74649540	0.0227014	2.45464	0.166082	0.871388	0.970622	-6.64776	NS	NS
9:124422600-124426020	-0.0211338	3.23839	-0.166077	0.871391	0.970622	-6.92176	NS	NS
1:153807550-153807760	0.0539182	0.842358	0.166066	0.8714	0.970622	-5.93706	NS	NS
18:62177760-62178060	-0.117602	-1.32002	-0.166056	0.871408	0.970622	-5.20931	NS	NS
4:44167330-44168120	-0.019235	2.64271	-0.166051	0.871411	0.970622	-6.72116	NS	NS
7:45872680-45872860	0.0287903	2.15075	0.166046	0.871415	0.970622	-6.51848	NS	NS
7:25077600-25077640	0.0461075	0.967578	0.166041	0.871419	0.970622	-6.02497	NS	NS
16:30008920-30008970	-0.0574382	1.0321	-0.166035	0.871424	0.970622	-6.04989	NS	NS
8:123212680-123212920	-0.028263	2.74988	-0.166029	0.871428	0.970622	-6.73818	NS	NS
5:110879990-110880040	-0.0434286	1.05482	-0.166028	0.871429	0.970622	-6.03327	NS	NS
5:54098340-54098460	0.0495606	0.862736	0.166027	0.87143	0.970622	-5.97298	NS	NS
7:27337680-27337780	0.0329916	1.36898	0.166018	0.871436	0.970622	-6.18971	NS	NS
12:18609870-18610490	0.0212061	2.42887	0.16601	0.871443	0.970622	-6.63513	NS	NS
17:13493160-13493200	-0.0959865	0.574746	-0.166007	0.871445	0.970622	-5.86075	NS	NS
19:6951500-6951590	0.0471223	1.27714	0.166007	0.871445	0.970622	-6.11241	NS	NS
3:129900990-129901980	0.0238868	2.49705	0.165984	0.871463	0.970631	-6.67654	NS	NS
8:69901550-69901780	-0.0263899	2.51374	-0.165984	0.871463	0.970631	-6.66041	NS	NS
7:104300100-104300220	-0.0380284	1.3651	-0.165968	0.871475	0.970639	-6.16327	NS	NS
7:127025330-127025460	-0.0245081	2.2626	-0.16596	0.871481	0.970639	-6.56439	NS	NS
GL456367.1:11750-11860	0.0253218	2.61702	0.165952	0.871488	0.970639	-6.72256	NS	NS
16:24215460-24215760	0.0366964	1.61764	0.16595	0.871489	0.970639	-6.33251	NS	NS
17:46680240-46680320	0.0450476	0.847404	0.165948	0.871491	0.970639	-5.96145	NS	NS
9:120915180-120915310	0.0449939	0.801472	0.165935	0.8715	0.970645	-5.93598	NS	NS
17:30612290-30612780	0.0271354	2.5519	0.165926	0.871507	0.970646	-6.69885	NS	NS
5:24384540-24384770	-0.0520592	1.29012	-0.16592	0.871512	0.970646	-6.15796	NS	NS
1:156558440-156559500	0.0185686	2.77866	0.165898	0.871528	0.970646	-6.77551	NS	NS
2:18997490-18998660	0.0166732	3.22186	0.165894	0.871532	0.970646	-6.92591	NS	NS
14:105898980-105899060	-0.0448244	1.04493	-0.165887	0.871537	0.970646	-6.04772	NS	NS
7:46059170-46059260	0.0351963	1.39316	0.165872	0.871548	0.970646	-6.19526	NS	NS
1:34462860-34463030	-0.0240343	2.44829	-0.16587	0.87155	0.970646	-6.65381	NS	NS
11:106033280-106033730	0.0457503	3.14419	0.165869	0.871551	0.970646	-6.92205	NS	NS
1:88223780-88223820	0.0569178	1.28565	0.165869	0.871551	0.970646	-6.20275	NS	NS
2:126663640-126663700	-0.0382484	1.30066	-0.165868	0.871552	0.970646	-6.14923	NS	NS
18:6135470-6136680	0.0210048	2.75789	0.165858	0.871559	0.970646	-6.75854	NS	NS
11:3517520-3517670	0.0536569	0.887829	0.165857	0.87156	0.970646	-5.97816	NS	NS
7:133708610-133709410	0.0234531	2.8309	0.165856	0.871561	0.970646	-6.78542	NS	NS
2:59160200-59162400	-0.0203263	2.53543	-0.165855	0.871561	0.970646	-6.6747	NS	NS
6:15726510-15726690	-0.0293847	2.29523	-0.165833	0.871579	0.970658	-6.56908	NS	NS
1:85072860-85072930	-0.0819744	1.6927	-0.16583	0.871581	0.970658	-6.37721	NS	NS
3:104219790-104221010	0.018423	3.1262	0.165824	0.871585	0.970659	-6.89293	NS	NS
5:137746410-137746460	-0.0529529	1.04726	-0.165812	0.871595	0.970665	-6.01766	NS	NS
12:57230080-57230860	0.0170303	3.51035	0.165806	0.871599	0.970665	-7.00567	NS	NS
11:68901320-68902290	-0.0350213	1.48665	-0.165786	0.871614	0.970671	-6.22283	NS	NS
4:3236390-3236450	0.0820853	0.602955	0.165777	0.871622	0.970671	-5.88214	NS	NS
17:17826070-17827240	0.0300538	1.59184	0.165776	0.871622	0.970671	-6.28356	NS	NS
18:31803270-31803310	0.080988	0.911379	0.165776	0.871622	0.970671	-6.02932	NS	NS
8:105700570-105701830	-0.0258837	2.05118	-0.165765	0.871631	0.970676	-6.48565	NS	NS
10:7871100-7871120	-0.0929401	0.0626933	-0.165753	0.87164	0.970681	-5.72362	NS	NS
12:73592870-73593990	0.0250344	2.30449	0.165734	0.871654	0.970691	-6.58452	NS	NS
8:71138190-71138230	-0.0775481	0.776982	-0.165731	0.871657	0.970691	-5.97026	NS	NS
13:74009150-74009870	0.0221047	2.27401	0.165725	0.871662	0.970691	-6.58783	NS	NS
15:86051360-86051420	0.0425995	1.62763	0.165718	0.871667	0.970691	-6.35121	NS	NS
GL456387.1:3420-3490	-0.0493718	2.61356	-0.165702	0.871679	0.970691	-6.71786	NS	NS
17:87637020-87637240	-0.0507117	1.17472	-0.1657	0.871681	0.970691	-6.13104	NS	NS
10:98745320-98746230	0.0264439	2.13432	0.165691	0.871687	0.970691	-6.5331	NS	NS
12:3365040-3365690	-0.0273294	2.15618	-0.16569	0.871688	0.970691	-6.53945	NS	NS
10:68282590-68283400	0.0237152	2.07261	0.16568	0.871696	0.970691	-6.49813	NS	NS
14:73552500-73553120	0.0329607	1.7328	0.165678	0.871698	0.970691	-6.34762	NS	NS
7:126792140-126792700	0.0321814	2.35897	0.165677	0.871698	0.970691	-6.61003	NS	NS
18:75322250-75322510	0.0211037	3.4024	0.165675	0.8717	0.970691	-6.98544	NS	NS
1:151177430-151178160	0.0220526	2.85882	0.165664	0.871708	0.970696	-6.79273	NS	NS
3:81783200-81783240	0.0396541	1.08146	0.165654	0.871716	0.9707	-6.05845	NS	NS
10:98880230-98880290	0.0732994	0.953582	0.165646	0.871722	0.970701	-6.0064	NS	NS
9:80282580-80282670	-0.0393859	1.0524	-0.165637	0.871729	0.970701	-6.03143	NS	NS
4:133162240-133162640	-0.0287994	1.86281	-0.165636	0.871729	0.970701	-6.41139	NS	NS
17:29259640-29259720	-0.0300138	2.01217	-0.165624	0.871739	0.970706	-6.45979	NS	NS
16:23224240-23226330	-0.0261613	1.99985	-0.165606	0.871753	0.970714	-6.46842	NS	NS
4:147419640-147419670	0.0582154	0.822547	0.165603	0.871755	0.970714	-5.95484	NS	NS
11:99182660-99182720	0.0719885	0.00899756	0.165585	0.871769	0.970726	-5.60261	NS	NS
X:148647710-148647760	0.0969694	0.826286	0.165569	0.871781	0.970734	-5.99054	NS	NS
10:128222150-128222200	0.0381755	1.14134	0.16556	0.871788	0.970737	-6.09549	NS	NS
6:125219170-125219240	0.038533	1.78055	0.165555	0.871792	0.970737	-6.34341	NS	NS
7:45922450-45924140	0.0215458	2.52746	0.165549	0.871796	0.970737	-6.67675	NS	NS
7:25540090-25540130	0.0673929	0.270647	0.165522	0.871817	0.970737	-5.7032	NS	NS
10:20290520-20290850	0.0414102	1.23245	0.165515	0.871822	0.970737	-6.12613	NS	NS
11:115813560-115814790	0.0361408	1.59166	0.165513	0.871824	0.970737	-6.27591	NS	NS
1:193330280-193330460	0.0454797	1.22375	0.165513	0.871824	0.970737	-6.12673	NS	NS
10:65534740-65534790	-0.0864054	-0.386219	-0.165501	0.871833	0.970737	-5.51664	NS	NS
4:139337270-139337390	0.0321122	1.82101	0.165488	0.871843	0.970737	-6.39957	NS	NS
3:96057820-96057920	-0.0321482	1.78929	-0.165486	0.871845	0.970737	-6.39323	NS	NS
X:9200240-9200320	-0.0735897	-0.381942	-0.165483	0.871847	0.970737	-5.50131	NS	NS
3:34081080-34081410	-0.0267432	2.514	-0.165483	0.871847	0.970737	-6.67324	NS	NS
7:58829180-58829370	-0.0224214	2.26275	-0.165474	0.871854	0.970737	-6.57058	NS	NS
11:70020830-70021740	0.0351725	1.98862	0.165471	0.871856	0.970737	-6.45408	NS	NS
6:47757440-47757490	-0.0502974	3.12378	-0.16547	0.871857	0.970737	-6.88719	NS	NS
9:96660570-96660810	0.0478382	1.03111	0.165469	0.871858	0.970737	-6.05353	NS	NS
2:110017550-110018200	0.0226284	2.70075	0.165466	0.87186	0.970737	-6.73675	NS	NS
5:139343830-139345460	0.0377129	1.2	0.165465	0.87186	0.970737	-6.10141	NS	NS
GL456212.1:136480-136520	-0.0800008	0.824058	-0.165457	0.871867	0.970737	-5.98671	NS	NS
13:23746050-23746940	-0.0246549	2.67339	-0.165452	0.87187	0.970737	-6.72273	NS	NS
1:59684650-59685490	0.0279624	2.28102	0.165449	0.871873	0.970737	-6.58426	NS	NS
8:117303690-117303820	0.0377434	1.51765	0.165426	0.871891	0.970752	-6.2369	NS	NS
1:135818640-135818930	-0.0429932	0.99482	-0.1654	0.871911	0.970761	-6.01917	NS	NS
1:105803090-105803190	-0.0461974	1.0263	-0.165398	0.871912	0.970761	-6.05326	NS	NS
16:24216980-24217100	0.0280847	1.73792	0.165395	0.871914	0.970761	-6.37682	NS	NS
4:123016420-123016850	0.0204717	2.62459	0.165393	0.871916	0.970761	-6.70734	NS	NS
11:30166340-30166400	0.0640308	0.567158	0.165384	0.871923	0.970761	-5.85341	NS	NS
12:16810720-16811390	-0.0240329	2.20823	-0.165382	0.871924	0.970761	-6.54604	NS	NS
4:11242490-11242630	-0.0304582	1.51611	-0.165376	0.871928	0.970761	-6.26679	NS	NS
9:48494900-48495660	0.0201486	2.63342	0.165368	0.871935	0.970763	-6.71376	NS	NS
2:145934510-145935100	-0.0230693	3.13773	-0.165345	0.871953	0.970763	-6.8959	NS	NS
5:137778700-137779280	-0.022068	2.38071	-0.165345	0.871953	0.970763	-6.61851	NS	NS
X:70365050-70365210	0.0217473	2.97542	0.165339	0.871958	0.970763	-6.8612	NS	NS
1:69680660-69680750	0.0251326	1.88367	0.165325	0.871968	0.970763	-6.43103	NS	NS
4:19928190-19928640	-0.0226278	2.58678	-0.165303	0.871985	0.970763	-6.68837	NS	NS
4:146430620-146430670	-0.0577947	1.45689	-0.165292	0.871993	0.970763	-6.24088	NS	NS
3:90079340-90080450	-0.026048	2.62036	-0.16529	0.871994	0.970763	-6.7195	NS	NS
8:123041940-123043160	0.0209709	3.06798	0.165289	0.871995	0.970763	-6.87425	NS	NS
X:7841120-7841970	-0.0186872	2.85674	-0.165282	0.872001	0.970763	-6.79755	NS	NS
7:28169170-28170270	0.0293602	1.74862	0.165272	0.872008	0.970763	-6.35717	NS	NS
8:20388180-20388420	-0.0701481	1.94845	-0.165272	0.872008	0.970763	-6.47208	NS	NS
1:189687870-189688510	0.0155074	3.85313	0.165257	0.87202	0.970763	-7.07058	NS	NS
19:34582830-34583470	-0.0340841	1.74831	-0.165254	0.872022	0.970763	-6.37609	NS	NS
13:45387350-45387390	-0.0825935	0.240421	-0.165253	0.872024	0.970763	-5.7784	NS	NS
17:35897150-35897560	-0.0440749	1.86968	-0.16525	0.872026	0.970763	-6.38518	NS	NS
4:103113520-103113640	-0.0420048	0.794308	-0.165246	0.872029	0.970763	-5.92917	NS	NS
1:193261810-193261840	-0.113801	-0.642899	-0.165243	0.872031	0.970763	-5.4215	NS	NS
17:26561350-26561590	-0.0219722	2.50362	-0.165237	0.872035	0.970763	-6.6604	NS	NS
16:30510290-30510780	-0.0323091	1.76428	-0.165232	0.872039	0.970763	-6.37801	NS	NS
4:147008890-147008970	-0.0676429	2.10623	-0.165231	0.87204	0.970763	-6.51073	NS	NS
5:21370370-21370480	0.0345989	1.88161	0.165215	0.872052	0.970763	-6.44321	NS	NS
5:64382420-64382710	0.0492152	0.85792	0.165212	0.872055	0.970763	-5.92811	NS	NS
17:10319050-10320300	0.0229367	2.86273	0.16521	0.872056	0.970763	-6.79028	NS	NS
2:18047550-18047670	0.028772	1.9509	0.165208	0.872057	0.970763	-6.45907	NS	NS
2:9883640-9883720	-0.0506208	1.43108	-0.165207	0.872058	0.970763	-6.15894	NS	NS
9:109058630-109059910	0.0233116	2.51547	0.165202	0.872063	0.970763	-6.66368	NS	NS
3:101812750-101812830	-0.0562663	1.17225	-0.165192	0.87207	0.970763	-6.09129	NS	NS
18:60890670-60890730	-0.0560155	1.05831	-0.165185	0.872076	0.970763	-6.05591	NS	NS
1:36321960-36321990	0.0479755	1.42641	0.165184	0.872076	0.970763	-6.18205	NS	NS
10:128411320-128412190	-0.0246836	2.03745	-0.165184	0.872076	0.970763	-6.48873	NS	NS
14:78687850-78687960	0.0364791	2.02219	0.165183	0.872077	0.970763	-6.50956	NS	NS
14:47181620-47181640	0.0542546	0.375344	0.165183	0.872077	0.970763	-5.77914	NS	NS
7:80084570-80084640	0.0564758	0.420435	0.165176	0.872082	0.970763	-5.76538	NS	NS
1:80643960-80644190	-0.0290143	2.09454	-0.165172	0.872085	0.970763	-6.51638	NS	NS
1:106561080-106561200	0.0422521	1.18636	0.165172	0.872085	0.970763	-6.13313	NS	NS
1:106758760-106760310	0.0176548	2.96575	0.165167	0.872089	0.970763	-6.84408	NS	NS
2:122154710-122154790	-0.0580163	0.0596442	-0.165161	0.872093	0.970763	-5.64292	NS	NS
9:112186050-112186120	0.0752109	-0.36859	0.16514	0.87211	0.970763	-5.51245	NS	NS
X:56454330-56456380	-0.0236069	2.20238	-0.165136	0.872113	0.970763	-6.55094	NS	NS
8:88701710-88701870	0.0317953	2.28131	0.165132	0.872116	0.970763	-6.60926	NS	NS
3:5572690-5572770	-0.0579057	0.800122	-0.165125	0.872121	0.970763	-5.95167	NS	NS
9:21411690-21412100	-0.0245864	2.23911	-0.165123	0.872123	0.970763	-6.56429	NS	NS
15:53312420-53312520	0.0469433	1.0375	0.165121	0.872124	0.970763	-6.03297	NS	NS
5:142936530-142936660	0.0696154	1.0345	0.165118	0.872126	0.970763	-5.97718	NS	NS
11:102284650-102285220	0.038449	2.22178	0.165118	0.872126	0.970763	-6.54145	NS	NS
15:84987570-84988450	-0.0219518	2.68	-0.165108	0.872134	0.970764	-6.74246	NS	NS
4:8926380-8927780	-0.0251928	2.19402	-0.165105	0.872136	0.970764	-6.5468	NS	NS
X:103821710-103821820	0.0410964	1.01426	0.165098	0.872142	0.970764	-6.02335	NS	NS
10:79853580-79855890	-0.0237698	2.75676	-0.165095	0.872144	0.970764	-6.75725	NS	NS
7:80323990-80324620	0.0193201	3.27415	0.165065	0.872167	0.970778	-6.94186	NS	NS
16:37869860-37869910	0.046863	0.944106	0.165063	0.872169	0.970778	-6.01926	NS	NS
3:8666230-8666260	-0.0649932	0.391757	-0.165062	0.87217	0.970778	-5.7315	NS	NS
4:135895200-135895370	-0.0543123	0.762963	-0.165043	0.872184	0.970779	-5.93371	NS	NS
16:76249280-76250240	0.0338711	1.67869	0.165037	0.872189	0.970779	-6.31972	NS	NS
5:122849810-122850630	-0.0211346	3.02902	-0.165036	0.872189	0.970779	-6.85644	NS	NS
4:147387550-147387580	0.0626814	1.8974	0.165028	0.872195	0.970779	-6.4586	NS	NS
8:19699630-19699700	0.0574255	2.59883	0.165026	0.872198	0.970779	-6.75406	NS	NS
3:51339780-51341690	0.0237019	1.98563	0.165024	0.872199	0.970779	-6.468	NS	NS
4:140813950-140813990	-0.0927748	-0.802113	-0.164996	0.87222	0.970779	-5.38187	NS	NS
9:21168830-21169020	-0.0399261	1.35022	-0.164996	0.872221	0.970779	-6.16832	NS	NS
7:140137510-140138010	0.0213614	2.83929	0.164987	0.872227	0.970779	-6.8068	NS	NS
18:46200820-46201130	-0.0523066	0.79173	-0.164981	0.872231	0.970779	-5.90557	NS	NS
14:102810520-102810570	0.0644152	0.253751	0.164981	0.872232	0.970779	-5.73631	NS	NS
5:139460450-139460700	-0.0254863	3.05971	-0.16498	0.872232	0.970779	-6.89201	NS	NS
13:20090090-20091300	-0.0307112	2.05772	-0.164979	0.872233	0.970779	-6.47476	NS	NS
11:70020830-70021720	0.0349574	1.99959	0.164976	0.872235	0.970779	-6.45872	NS	NS
10:120226840-120227550	0.0263872	2.11909	0.164975	0.872236	0.970779	-6.51074	NS	NS
17:78197260-78197480	0.0416576	1.01575	0.164972	0.872239	0.970779	-6.02144	NS	NS
5:4191930-4192720	0.0170601	3.61234	0.164949	0.872257	0.970784	-7.02291	NS	NS
9:21237700-21237770	0.029101	1.68595	0.164948	0.872257	0.970784	-6.34904	NS	NS
6:28261360-28262420	-0.0298969	1.77647	-0.164945	0.872259	0.970784	-6.37576	NS	NS
14:17660160-17660220	-0.0339382	1.60097	-0.164944	0.87226	0.970784	-6.29571	NS	NS
10:80226340-80227050	-0.0186507	3.0275	-0.164916	0.872282	0.970793	-6.85763	NS	NS
4:126162650-126163040	-0.0252898	2.20827	-0.164916	0.872282	0.970793	-6.56302	NS	NS
13:62856150-62856590	0.0266508	2.41632	0.164899	0.872295	0.970793	-6.63032	NS	NS
11:118103010-118103170	0.0466477	1.7805	0.164887	0.872304	0.970793	-6.36421	NS	NS
X:77508990-77509650	-0.0238512	2.40274	-0.164873	0.872315	0.970793	-6.62358	NS	NS
2:37422380-37423310	0.0192698	3.10621	0.164866	0.87232	0.970793	-6.88841	NS	NS
7:100590800-100591460	-0.0275674	2.59171	-0.164861	0.872324	0.970793	-6.68707	NS	NS
16:57500940-57501030	0.0502011	0.938321	0.16486	0.872324	0.970793	-5.98272	NS	NS
X:71364640-71365160	-0.0384729	1.21787	-0.164858	0.872326	0.970793	-6.10177	NS	NS
7:132813570-132813950	-0.0378709	1.69331	-0.16485	0.872332	0.970793	-6.34522	NS	NS
5:129846490-129847350	0.0227918	2.26341	0.164842	0.872338	0.970793	-6.57686	NS	NS
11:107668230-107668570	-0.0480231	0.832973	-0.16484	0.87234	0.970793	-5.92137	NS	NS
12:117447250-117447550	-0.0326529	1.61952	-0.164836	0.872343	0.970793	-6.31282	NS	NS
18:36739950-36740020	-0.03433	1.86916	-0.164833	0.872346	0.970793	-6.40378	NS	NS
4:127020950-127022580	-0.018941	2.98223	-0.164817	0.872358	0.970793	-6.84767	NS	NS
3:144723620-144723680	-0.0525381	1.44969	-0.164809	0.872363	0.970793	-6.24464	NS	NS
6:124930780-124931650	0.0206885	3.05083	0.164809	0.872363	0.970793	-6.86159	NS	NS
1:74505450-74506710	-0.0205523	2.71992	-0.164798	0.872372	0.970793	-6.74076	NS	NS
11:23979470-23979600	0.0530386	0.489426	0.164796	0.872373	0.970793	-5.81083	NS	NS
2:11205060-11205170	0.0565727	0.932384	0.164796	0.872374	0.970793	-5.96777	NS	NS
7:19956440-19956760	-0.0497428	0.958673	-0.164793	0.872376	0.970793	-5.965	NS	NS
11:46398980-46399470	0.0160499	3.61825	0.16479	0.872378	0.970793	-7.03312	NS	NS
2:22744280-22744990	-0.0267921	2.76272	-0.16479	0.872378	0.970793	-6.76753	NS	NS
13:35742000-35742070	0.0350446	1.90833	0.164784	0.872383	0.970793	-6.43696	NS	NS
8:70760550-70761420	-0.0177108	3.12351	-0.164776	0.872389	0.970793	-6.89444	NS	NS
5:114127650-114128350	-0.0329599	1.34402	-0.164772	0.872392	0.970793	-6.1648	NS	NS
10:128434770-128435010	-0.0342983	2.16163	-0.164771	0.872393	0.970793	-6.55508	NS	NS
9:21029590-21029710	-0.0340942	1.66862	-0.164763	0.872399	0.970793	-6.33849	NS	NS
1:59623470-59623550	0.0269839	1.89311	0.164757	0.872404	0.970793	-6.4357	NS	NS
3:96696290-96696440	-0.0384776	1.59448	-0.164755	0.872405	0.970793	-6.29928	NS	NS
11:60454440-60454880	0.0293978	1.55312	0.164753	0.872407	0.970793	-6.27913	NS	NS
8:36094220-36095410	-0.0264183	2.31995	-0.164739	0.872417	0.970793	-6.58491	NS	NS
15:63895750-63895800	-0.0490805	1.63464	-0.164729	0.872425	0.970793	-6.28005	NS	NS
X:98149560-98149600	0.0609489	1.0136	0.164726	0.872427	0.970793	-5.99357	NS	NS
11:4849120-4849830	0.0188572	2.84609	0.164726	0.872427	0.970793	-6.79697	NS	NS
4:58079870-58079930	0.0522081	0.775362	0.164722	0.872431	0.970793	-5.94631	NS	NS
14:51090290-51090670	-0.0386563	2.0576	-0.164718	0.872433	0.970793	-6.49091	NS	NS
7:4149000-4150270	0.0235092	2.40071	0.164717	0.872434	0.970793	-6.63367	NS	NS
14:40927060-40927310	-0.0295714	2.21002	-0.164716	0.872435	0.970793	-6.57599	NS	NS
11:69045540-69045670	0.0299507	2.30276	0.164703	0.872445	0.970794	-6.59842	NS	NS
17:35979500-35980440	0.0267716	2.31251	0.164702	0.872445	0.970794	-6.57957	NS	NS
10:84517720-84517760	-0.0824528	-0.35384	-0.164698	0.872449	0.970794	-5.46524	NS	NS
1:55052380-55053290	-0.0175558	3.69497	-0.164686	0.872458	0.970796	-7.04491	NS	NS
13:111936020-111936220	-0.0271791	2.28613	-0.164684	0.87246	0.970796	-6.57815	NS	NS
6:88044530-88045590	0.0251193	2.04029	0.164673	0.872468	0.970796	-6.48548	NS	NS
9:70678620-70679700	0.0222189	2.75145	0.164665	0.872474	0.970796	-6.75373	NS	NS
4:136060120-136060350	-0.0423057	1.91975	-0.164663	0.872475	0.970796	-6.44671	NS	NS
9:120130330-120130800	-0.074704	-0.348414	-0.164663	0.872476	0.970796	-5.50968	NS	NS
11:108235470-108235530	-0.0483245	0.482917	-0.164646	0.872489	0.970805	-5.81761	NS	NS
16:93993190-93993230	0.0525256	3.03819	0.164637	0.872495	0.970808	-6.882	NS	NS
10:121316000-121316940	0.022764	2.49934	0.164621	0.872508	0.970811	-6.66203	NS	NS
6:82996750-82997080	0.0250456	2.40315	0.164614	0.872513	0.970811	-6.64649	NS	NS
4:82859310-82859840	0.0235285	2.43203	0.164612	0.872515	0.970811	-6.65275	NS	NS
1:60775910-60776100	0.0608545	0.839279	0.164606	0.872519	0.970811	-5.92379	NS	NS
16:30510280-30511080	0.0329001	1.5361	0.164594	0.872528	0.970811	-6.26635	NS	NS
5:34187110-34188560	-0.0163297	3.3806	-0.164581	0.872538	0.970811	-6.9779	NS	NS
4:146469450-146469480	-0.0819271	0.140032	-0.16458	0.872539	0.970811	-5.63387	NS	NS
9:45944820-45945670	0.0223213	2.59458	0.164569	0.872548	0.970811	-6.71751	NS	NS
2:170319190-170319480	0.0155883	3.35959	0.164568	0.872549	0.970811	-6.97308	NS	NS
X:167226970-167227450	0.040279	1.08563	0.164566	0.87255	0.970811	-6.03858	NS	NS
11:46076170-46076220	0.0657913	-0.0144698	0.164561	0.872554	0.970811	-5.64176	NS	NS
3:86920460-86920510	-0.0375652	1.67148	-0.164554	0.872559	0.970811	-6.3171	NS	NS
11:107132090-107132330	-0.0283585	2.89941	-0.164551	0.872561	0.970811	-6.80827	NS	NS
14:55559900-55561040	0.0196841	3.21102	0.164542	0.872568	0.970811	-6.92233	NS	NS
5:114667540-114667840	0.0223065	2.90709	0.164536	0.872573	0.970811	-6.82208	NS	NS
14:103349420-103350200	-0.0190102	2.8847	-0.164532	0.872576	0.970811	-6.81258	NS	NS
11:109363680-109363770	-0.045304	1.14424	-0.164529	0.872578	0.970811	-6.06111	NS	NS
12:84177440-84177500	0.0429439	1.2479	0.164528	0.872579	0.970811	-6.16238	NS	NS
13:6404680-6404740	-0.0679834	3.54357	-0.164528	0.872579	0.970811	-7.03023	NS	NS
9:63757940-63758540	-0.0264047	2.30829	-0.164486	0.872611	0.97083	-6.59284	NS	NS
6:71632370-71633630	0.0160211	3.74883	0.164481	0.872615	0.97083	-7.04909	NS	NS
19:5704360-5704410	-0.0381616	1.49756	-0.164472	0.872622	0.97083	-6.26622	NS	NS
6:41546730-41547040	0.0364344	1.23265	0.164468	0.872625	0.97083	-6.10209	NS	NS
3:135731380-135731660	0.0169366	3.48912	0.164465	0.872627	0.97083	-7.003	NS	NS
7:31097730-31097880	0.0239217	2.35352	0.164458	0.872633	0.97083	-6.61357	NS	NS
12:69165190-69165210	0.0532445	0.653467	0.164458	0.872633	0.97083	-5.85674	NS	NS
11:43348680-43348860	-0.0534987	0.721773	-0.164456	0.872634	0.97083	-5.87294	NS	NS
16:14162710-14163820	-0.0240183	2.2933	-0.164453	0.872636	0.97083	-6.59594	NS	NS
3:79586550-79587230	-0.02631	1.86188	-0.164426	0.872658	0.97083	-6.41049	NS	NS
2:125660190-125660240	0.0357212	1.5665	0.164415	0.872666	0.97083	-6.28809	NS	NS
12:3359320-3359600	0.0320824	1.39706	0.164403	0.872675	0.97083	-6.20239	NS	NS
2:131179310-131180500	-0.0281378	1.74756	-0.164397	0.87268	0.97083	-6.3617	NS	NS
7:102209720-102210800	-0.0180325	3.40534	-0.164396	0.87268	0.97083	-6.97538	NS	NS
8:13869560-13870000	-0.0296532	1.50403	-0.164391	0.872684	0.97083	-6.25695	NS	NS
7:81339880-81339950	0.0492957	0.722185	0.164391	0.872684	0.97083	-5.90461	NS	NS
1:65179840-65180090	0.037657	1.45159	0.16439	0.872685	0.97083	-6.21763	NS	NS
6:140712910-140712960	0.0305386	1.59892	0.164378	0.872694	0.97083	-6.29759	NS	NS
2:35462360-35462500	0.0365512	1.45622	0.164375	0.872697	0.97083	-6.24406	NS	NS
7:38182650-38184060	0.0246764	2.23041	0.164366	0.872703	0.97083	-6.56522	NS	NS
18:60890630-60890770	0.0554227	0.867668	0.164363	0.872706	0.97083	-5.97756	NS	NS
17:15011640-15011680	-0.0490436	0.553894	-0.164362	0.872706	0.97083	-5.81665	NS	NS
3:153943990-153944980	-0.0216102	2.8773	-0.164362	0.872706	0.97083	-6.79787	NS	NS
3:89388960-89389210	-0.042574	1.74534	-0.16434	0.872724	0.97083	-6.3611	NS	NS
6:125008680-125009800	-0.0224321	2.77731	-0.164333	0.872729	0.97083	-6.76301	NS	NS
5:103691670-103692690	0.0247852	2.32663	0.16433	0.872731	0.97083	-6.5934	NS	NS
12:84192350-84192600	-0.0599686	0.280176	-0.164329	0.872732	0.97083	-5.71141	NS	NS
17:50291640-50291730	-0.0275963	1.61349	-0.164328	0.872733	0.97083	-6.30676	NS	NS
15:74720940-74721800	0.0228859	2.66763	0.164324	0.872736	0.97083	-6.73636	NS	NS
17:65907070-65907440	0.0245438	2.44107	0.164322	0.872737	0.97083	-6.64834	NS	NS
2:101653010-101653090	-0.0502592	0.861105	-0.164317	0.872741	0.97083	-5.93687	NS	NS
4:107066620-107067340	-0.0185357	2.94938	-0.164311	0.872745	0.97083	-6.83685	NS	NS
18:34624070-34625000	0.024223	2.52452	0.164306	0.872749	0.97083	-6.67232	NS	NS
X:150588100-150588440	-0.0274092	1.91564	-0.164298	0.872755	0.97083	-6.44437	NS	NS
4:3079330-3079460	0.0796551	0.822338	0.164292	0.87276	0.97083	-5.96092	NS	NS
11:108271420-108271600	0.0326761	2.36417	0.16429	0.872761	0.97083	-6.60904	NS	NS
4:130899920-130900150	-0.030938	2.23426	-0.164286	0.872764	0.97083	-6.5714	NS	NS
11:50114490-50114590	0.0300672	1.91755	0.164279	0.87277	0.97083	-6.4491	NS	NS
9:32660310-32660360	-0.0611929	0.760326	-0.164277	0.872771	0.97083	-5.88224	NS	NS
1:85506570-85506620	0.0623225	1.55736	0.164275	0.872773	0.97083	-6.32195	NS	NS
7:101822090-101822140	-0.0464597	0.729478	-0.164273	0.872774	0.97083	-5.88233	NS	NS
11:101465240-101465360	-0.041002	0.848084	-0.164272	0.872775	0.97083	-5.96325	NS	NS
9:80070100-80070260	-0.0576694	1.0098	-0.16426	0.872785	0.97083	-6.03408	NS	NS
8:20293990-20294190	-0.0569786	1.97939	-0.164259	0.872786	0.97083	-6.47632	NS	NS
12:69724640-69725440	-0.0193681	2.71822	-0.164256	0.872788	0.97083	-6.75332	NS	NS
16:18498340-18499180	0.018987	2.71342	0.164246	0.872796	0.970834	-6.74226	NS	NS
3:41563170-41563830	0.0209482	2.59544	0.164241	0.872799	0.970834	-6.69503	NS	NS
8:72118780-72118870	-0.0503402	0.551672	-0.164228	0.872809	0.970839	-5.83065	NS	NS
7:17058260-17058320	-0.0542941	1.25637	-0.16422	0.872815	0.970841	-6.18058	NS	NS
17:36942490-36942590	-0.0404831	1.34829	-0.164206	0.872826	0.970849	-6.20991	NS	NS
6:108839490-108839690	-0.0399523	1.45101	-0.164194	0.872835	0.970849	-6.2359	NS	NS
1:38665580-38665850	-0.027886	2.13344	-0.164186	0.872841	0.970849	-6.5364	NS	NS
4:119947680-119947760	-0.0380587	1.5507	-0.164179	0.872847	0.970849	-6.26022	NS	NS
5:45639330-45639540	0.0514139	0.738633	0.164177	0.872849	0.970849	-5.9273	NS	NS
11:117849030-117849380	-0.0296561	2.66768	-0.164149	0.872869	0.970849	-6.70978	NS	NS
2:9884400-9884470	-0.0235943	1.95838	-0.164145	0.872873	0.970849	-6.45949	NS	NS
13:119603210-119603270	-0.0486351	4.37491	-0.164129	0.872885	0.970849	-7.11276	NS	NS
4:145244280-145244550	0.0408029	1.1636	0.164128	0.872886	0.970849	-6.10888	NS	NS
10:128731040-128731140	0.0440652	0.899616	0.164124	0.872889	0.970849	-5.95326	NS	NS
2:105402360-105402460	0.0419154	1.08233	0.164123	0.87289	0.970849	-6.0741	NS	NS
X:159533200-159533270	0.0542271	1.07613	0.164119	0.872893	0.970849	-6.07368	NS	NS
14:119006590-119008430	-0.0181268	3.16688	-0.164116	0.872895	0.970849	-6.91122	NS	NS
11:115564140-115564460	-0.0550215	1.84244	-0.164105	0.872904	0.970849	-6.3472	NS	NS
8:20545080-20545180	-0.0619054	2.04477	-0.164101	0.872906	0.970849	-6.49842	NS	NS
11:58211740-58211990	0.0339858	2.44507	0.164098	0.872909	0.970849	-6.63602	NS	NS
9:70678680-70679510	0.0203521	3.0012	0.164081	0.872922	0.970849	-6.84588	NS	NS
9:14523600-14523930	-0.0435358	1.26509	-0.164077	0.872925	0.970849	-6.13664	NS	NS
4:156200780-156200910	-0.0266516	2.01533	-0.164077	0.872925	0.970849	-6.47294	NS	NS
7:106214580-106215640	-0.0254994	1.8706	-0.164074	0.872927	0.970849	-6.42142	NS	NS
9:20976120-20977010	0.0352999	1.45377	0.164073	0.872928	0.970849	-6.21637	NS	NS
13:112470580-112470650	-0.0576959	0.734046	-0.16407	0.87293	0.970849	-5.94896	NS	NS
16:30769270-30769810	-0.0283512	1.77078	-0.164067	0.872933	0.970849	-6.37546	NS	NS
4:133837130-133837230	-0.0501531	1.41579	-0.164046	0.872948	0.970849	-6.17903	NS	NS
5:114199270-114199620	-0.0516403	1.01195	-0.164042	0.872952	0.970849	-6.04294	NS	NS
11:60537200-60538410	-0.041266	1.60011	-0.16404	0.872953	0.970849	-6.26117	NS	NS
18:68220360-68220490	-0.0555634	0.455004	-0.164032	0.872959	0.970849	-5.78952	NS	NS
12:112950470-112950650	0.0218376	2.58404	0.164025	0.872965	0.970849	-6.69624	NS	NS
3:96663830-96663920	0.0521607	1.18574	0.164008	0.872978	0.970849	-6.06012	NS	NS
X:57053150-57053350	0.0296334	1.75331	0.164007	0.872978	0.970849	-6.37566	NS	NS
8:111853890-111854520	-0.0195874	2.99429	-0.164007	0.872979	0.970849	-6.8596	NS	NS
7:24593770-24593910	-0.0243272	2.45908	-0.164002	0.872983	0.970849	-6.6469	NS	NS
10:81341690-81341810	-0.0425985	1.30307	-0.164001	0.872983	0.970849	-6.1478	NS	NS
16:78635400-78635470	-0.0294592	2.23203	-0.163995	0.872988	0.970849	-6.58786	NS	NS
GL456221.1:157790-157980	0.0619579	2.00258	0.163993	0.872989	0.970849	-6.51671	NS	NS
4:134478120-134478310	0.0314571	1.94601	0.16399	0.872991	0.970849	-6.44141	NS	NS
2:30237210-30237990	-0.0297072	2.28727	-0.16399	0.872992	0.970849	-6.57849	NS	NS
12:69211240-69211260	0.0642898	0.0371396	0.163984	0.872996	0.970849	-5.65847	NS	NS
X:73141500-73141540	-0.119939	-0.571741	-0.163983	0.872997	0.970849	-5.45035	NS	NS
5:114667500-114667840	0.0219759	2.79482	0.163979	0.873	0.970849	-6.77983	NS	NS
10:81247900-81248120	-0.0278522	2.06208	-0.163977	0.873001	0.970849	-6.50431	NS	NS
6:124733090-124733240	0.0236849	2.12467	0.163976	0.873002	0.970849	-6.52763	NS	NS
9:50693760-50693860	0.0523967	0.973682	0.163972	0.873005	0.970849	-6.03314	NS	NS
13:109902280-109904070	-0.0206538	2.82295	-0.163964	0.873011	0.970851	-6.79039	NS	NS
6:136415550-136415960	-0.063904	0.191553	-0.163953	0.87302	0.970852	-5.689	NS	NS
19:10605330-10605660	0.0171981	3.1988	0.163952	0.873021	0.970852	-6.9174	NS	NS
2:167931990-167932930	0.0284603	2.49042	0.163937	0.873032	0.970855	-6.64494	NS	NS
9:88746810-88746940	-0.032666	1.81695	-0.163937	0.873032	0.970855	-6.37483	NS	NS
16:10384070-10384140	0.0660288	0.376922	0.163927	0.87304	0.970855	-5.75836	NS	NS
1:59762350-59764100	-0.0251739	1.9626	-0.163925	0.873042	0.970855	-6.45345	NS	NS
X:33928380-33928460	-0.078889	0.728698	-0.16392	0.873045	0.970855	-5.89954	NS	NS
9:15033740-15033790	0.0519132	0.629595	0.163907	0.873055	0.970859	-5.84687	NS	NS
6:99665480-99665570	0.0410818	1.47385	0.163905	0.873057	0.970859	-6.20371	NS	NS
10:119239330-119240980	-0.019059	2.99922	-0.163895	0.873064	0.970863	-6.84812	NS	NS
8:26978110-26978180	-0.0245088	2.52567	-0.163886	0.873071	0.970864	-6.69396	NS	NS
10:80260920-80261380	-0.0301662	2.23024	-0.163882	0.873075	0.970864	-6.56494	NS	NS
7:142351660-142351850	-0.0386894	1.37241	-0.163872	0.873082	0.970865	-6.18585	NS	NS
1:88216770-88216810	-0.0612113	1.03843	-0.163868	0.873085	0.970865	-6.04592	NS	NS
8:41374300-41375130	-0.0182971	2.86746	-0.163864	0.873088	0.970865	-6.80969	NS	NS
2:34771430-34773010	-0.0185865	2.95268	-0.163858	0.873093	0.970866	-6.83502	NS	NS
9:108936500-108936770	-0.0273285	2.86003	-0.163851	0.873099	0.970867	-6.80976	NS	NS
6:81965630-81966100	0.0181787	2.78855	0.16384	0.873107	0.970872	-6.77229	NS	NS
3:89396550-89396620	-0.0407697	1.57435	-0.163833	0.873112	0.970873	-6.26598	NS	NS
7:79579090-79579190	0.0546615	0.55835	0.163824	0.873119	0.970876	-5.84109	NS	NS
2:125792290-125792350	0.0784646	0.0696874	0.163808	0.873132	0.970885	-5.6783	NS	NS
1:39922750-39923660	-0.0258399	1.92186	-0.163783	0.87315	0.970887	-6.43929	NS	NS
4:41707300-41707330	-0.0332692	1.54893	-0.163777	0.873155	0.970887	-6.25954	NS	NS
15:88733120-88733640	-0.03929	0.963089	-0.163774	0.873158	0.970887	-6.00208	NS	NS
1:54896530-54897160	0.0305677	1.63295	0.16377	0.87316	0.970887	-6.33565	NS	NS
5:37029060-37029130	-0.0338114	1.69867	-0.163767	0.873163	0.970887	-6.36699	NS	NS
2:52378560-52378600	0.0411351	1.25069	0.163764	0.873165	0.970887	-6.16499	NS	NS
17:70968770-70969000	-0.0306687	1.75411	-0.16376	0.873168	0.970887	-6.35103	NS	NS
4:156236530-156236810	0.0539938	0.98098	0.163759	0.873169	0.970887	-5.96877	NS	NS
1:55383300-55383360	-0.0320419	1.61175	-0.163756	0.873171	0.970887	-6.30857	NS	NS
16:16982740-16984070	0.0242903	2.6154	0.163744	0.87318	0.970892	-6.707	NS	NS
4:111687160-111687880	0.0409499	0.84257	0.163726	0.873194	0.970898	-5.94075	NS	NS
X:170004420-170004440	0.0943367	1.05393	0.163726	0.873194	0.970898	-5.97093	NS	NS
7:68129690-68129760	0.0587318	0.611496	0.163717	0.873201	0.970901	-5.8328	NS	NS
5:123523840-123524600	-0.0297784	2.45381	-0.163707	0.873209	0.970902	-6.6294	NS	NS
1:92633130-92633180	0.0421598	1.07146	0.163704	0.873211	0.970902	-6.04964	NS	NS
12:76804040-76804100	-0.0444086	1.09986	-0.163692	0.87322	0.970902	-6.08866	NS	NS
18:74773200-74773570	-0.0301015	2.05	-0.163691	0.873221	0.970902	-6.48989	NS	NS
10:19718740-19718970	-0.0442783	1.10354	-0.16368	0.873229	0.970902	-6.06626	NS	NS
10:96692590-96693280	0.0548262	0.617556	0.163679	0.87323	0.970902	-5.8478	NS	NS
6:88926900-88926950	-0.0631858	0.160699	-0.163677	0.873232	0.970902	-5.6844	NS	NS
15:50888370-50889060	-0.0296382	2.12826	-0.163658	0.873246	0.970911	-6.52619	NS	NS
10:99115660-99115760	0.0433064	1.47772	0.163654	0.873249	0.970911	-6.26129	NS	NS
15:5236480-5238300	0.0304644	1.64524	0.163649	0.873253	0.970911	-6.31361	NS	NS
16:32002800-32003440	0.0289936	1.72705	0.163633	0.873266	0.97092	-6.36443	NS	NS
3:100488260-100490140	-0.0251758	2.35236	-0.163606	0.873286	0.970935	-6.59844	NS	NS
4:132269870-132270510	0.039067	2.0063	0.163591	0.873298	0.970935	-6.43925	NS	NS
10:6988300-6988820	0.0320119	1.45145	0.16359	0.873299	0.970935	-6.22381	NS	NS
2:61494050-61494630	0.0269832	2.08752	0.163586	0.873302	0.970935	-6.4974	NS	NS
1:176994290-176994370	-0.0536603	0.953242	-0.163586	0.873302	0.970935	-6.03951	NS	NS
1:151177250-151178240	-0.0236008	2.5602	-0.163579	0.873307	0.970935	-6.6791	NS	NS
14:36962250-36962890	-0.0210852	2.63035	-0.163577	0.873308	0.970935	-6.73023	NS	NS
X:31142770-31142830	-0.0556417	1.71881	-0.16356	0.873322	0.970941	-6.3813	NS	NS
11:4318170-4318240	-0.0423981	1.28338	-0.163559	0.873322	0.970941	-6.14959	NS	NS
8:19693270-19693300	-0.0650942	1.08992	-0.163546	0.873332	0.970943	-6.09893	NS	NS
11:79992940-79993440	0.025082	2.76022	0.163545	0.873333	0.970943	-6.75432	NS	NS
7:142340670-142340800	0.0441483	1.06924	0.163518	0.873353	0.970951	-6.0726	NS	NS
6:106768870-106769560	0.0201328	2.96094	0.163511	0.873359	0.970951	-6.83012	NS	NS
11:22843070-22843220	-0.0284965	2.50436	-0.163511	0.873359	0.970951	-6.67736	NS	NS
14:14717010-14717100	-0.0458511	1.08785	-0.163509	0.873361	0.970951	-6.07226	NS	NS
6:116003670-116003780	0.050779	0.991357	0.163506	0.873363	0.970951	-6.0102	NS	NS
12:72821310-72821390	0.0329513	1.84508	0.163494	0.873372	0.970951	-6.41239	NS	NS
11:102431140-102431400	0.0438333	1.11899	0.163491	0.873374	0.970951	-6.08291	NS	NS
1:156420630-156421370	-0.0184973	2.74871	-0.163491	0.873375	0.970951	-6.76908	NS	NS
16:13158990-13159370	0.0251068	2.08194	0.163485	0.873379	0.970952	-6.50836	NS	NS
18:75368950-75369000	0.0523852	1.14534	0.163474	0.873387	0.970952	-6.03635	NS	NS
15:59525320-59525350	0.0350874	1.47178	0.163468	0.873392	0.970952	-6.24689	NS	NS
GL456212.1:73970-74070	0.0695614	1.96865	0.163465	0.873394	0.970952	-6.49957	NS	NS
3:103393810-103393860	-0.0569738	0.616578	-0.163461	0.873397	0.970952	-5.87515	NS	NS
13:44799870-44800410	0.024465	2.68289	0.163457	0.873401	0.970952	-6.73265	NS	NS
1:91494440-91494780	-0.0209503	2.59628	-0.163444	0.873411	0.970953	-6.70673	NS	NS
5:29735590-29736400	0.021596	2.79142	0.163442	0.873412	0.970953	-6.77491	NS	NS
9:66124520-66125030	0.0189877	3.00465	0.163437	0.873416	0.970953	-6.85927	NS	NS
2:113835220-113835510	-0.074478	0.319771	-0.163434	0.873418	0.970953	-5.73019	NS	NS
13:23581390-23581750	0.0229952	2.8749	0.163411	0.873435	0.970954	-6.79965	NS	NS
4:34429200-34429230	0.0509139	1.09242	0.163408	0.873438	0.970954	-6.03852	NS	NS
19:8747530-8747620	-0.0646939	0.0981502	-0.163408	0.873438	0.970954	-5.64846	NS	NS
7:28821300-28821340	0.0507027	0.92136	0.163403	0.873442	0.970954	-6.02197	NS	NS
6:17636040-17636110	0.0424337	1.51064	0.163396	0.873447	0.970954	-6.28638	NS	NS
13:44799890-44800410	0.0242969	2.72157	0.16339	0.873452	0.970954	-6.74719	NS	NS
2:18997320-18998860	0.0176313	2.90973	0.163386	0.873455	0.970954	-6.821	NS	NS
5:145203990-145204780	-0.0182765	3.33417	-0.163385	0.873456	0.970954	-6.96369	NS	NS
10:93309210-93310230	-0.029275	1.6035	-0.163382	0.873458	0.970954	-6.29495	NS	NS
3:146004800-146004990	-0.0370624	1.20008	-0.163374	0.873464	0.970956	-6.13036	NS	NS
10:39292960-39293390	0.0421363	1.32847	0.163358	0.873476	0.970963	-6.15422	NS	NS
18:75363350-75363430	0.0284504	1.89515	0.163351	0.873481	0.970963	-6.43628	NS	NS
4:141545720-141547180	-0.0292467	2.20836	-0.163349	0.873483	0.970963	-6.53972	NS	NS
4:83303560-83303880	-0.0294387	1.8891	-0.163338	0.873491	0.970968	-6.40928	NS	NS
7:126799120-126799740	0.0207536	2.99909	0.163308	0.873515	0.970976	-6.84821	NS	NS
14:31250810-31251740	0.0321361	2.08199	0.163291	0.873527	0.970976	-6.4965	NS	NS
3:142490440-142490720	-0.0276341	1.88349	-0.163286	0.873532	0.970976	-6.42162	NS	NS
11:97781870-97782680	0.0423701	1.46849	0.163281	0.873535	0.970976	-6.19973	NS	NS
17:36284600-36284640	0.133825	-0.599773	0.16328	0.873536	0.970976	-5.44038	NS	NS
8:20299140-20299190	0.0254107	3.73061	0.163278	0.873538	0.970976	-7.04648	NS	NS
7:110260090-110260130	-0.0575264	0.251542	-0.163275	0.87354	0.970976	-5.69234	NS	NS
15:28024500-28026330	0.0250583	2.04864	0.163274	0.873541	0.970976	-6.48198	NS	NS
12:80112460-80113490	-0.0306472	2.62813	-0.163258	0.873553	0.970976	-6.70283	NS	NS
7:45798720-45798770	-0.0527277	1.09769	-0.163257	0.873554	0.970976	-6.01601	NS	NS
17:84183070-84183120	0.0561195	1.18146	0.163256	0.873554	0.970976	-6.04987	NS	NS
9:75313910-75314570	0.0236758	2.41719	0.163247	0.873562	0.970976	-6.64089	NS	NS
1:165709150-165710050	0.0321132	1.91641	0.163245	0.873563	0.970976	-6.4489	NS	NS
7:79659630-79660460	0.0173023	3.35905	0.163228	0.873576	0.970976	-6.9735	NS	NS
2:121442130-121442400	0.0773757	0.0746663	0.163222	0.873581	0.970976	-5.60154	NS	NS
5:64038050-64038470	0.0796214	1.83847	0.163222	0.873581	0.970976	-6.30861	NS	NS
2:84831590-84832030	-0.0319698	1.56877	-0.163214	0.873587	0.970976	-6.26939	NS	NS
9:41951270-41951360	0.0235152	2.34794	0.163214	0.873587	0.970976	-6.61627	NS	NS
12:36216990-36217230	-0.0267621	2.20422	-0.16321	0.87359	0.970976	-6.54814	NS	NS
13:38936820-38937230	0.0320121	1.82585	0.163209	0.873591	0.970976	-6.41146	NS	NS
GL456210.1:20010-20060	-0.0702765	1.81517	-0.163209	0.873591	0.970976	-6.41622	NS	NS
GL456211.1:167000-167040	-0.0635474	1.99179	-0.163201	0.873597	0.970976	-6.48703	NS	NS
1:64302900-64303200	0.0388551	1.45955	0.163196	0.8736	0.970976	-6.24617	NS	NS
9:21598310-21598420	0.0481492	1.12919	0.163189	0.873606	0.970976	-6.11015	NS	NS
7:28810290-28811560	-0.0249835	2.86882	-0.163183	0.873611	0.970976	-6.79377	NS	NS
6:82996740-82997080	0.0249312	2.37927	0.163179	0.873613	0.970976	-6.63769	NS	NS
17:33918710-33918960	0.0393371	1.05548	0.163179	0.873614	0.970976	-6.02783	NS	NS
2:6379960-6380240	0.0260698	2.26127	0.163156	0.873631	0.97099	-6.59288	NS	NS
5:120775430-120775970	0.0230785	2.38557	0.163141	0.873643	0.970998	-6.63264	NS	NS
3:81783070-81783490	0.0445707	0.701284	0.163131	0.873651	0.971003	-5.88954	NS	NS
7:27166290-27167480	0.0193626	2.96869	0.163094	0.873679	0.971023	-6.84261	NS	NS
X:36278920-36278970	-0.0650405	1.04946	-0.163091	0.873681	0.971023	-6.04882	NS	NS
2:180170940-180172270	0.0198221	2.94943	0.163087	0.873684	0.971023	-6.84111	NS	NS
18:80150870-80151090	-0.0302821	2.06167	-0.163082	0.873688	0.971023	-6.47974	NS	NS
2:168472950-168473260	-0.0221376	2.43226	-0.163079	0.87369	0.971023	-6.63741	NS	NS
2:167101630-167102390	-0.0291555	2.05713	-0.163071	0.873696	0.971025	-6.49647	NS	NS
17:12301020-12301120	0.0324529	2.10886	0.163036	0.873724	0.97105	-6.54571	NS	NS
1:36368750-36369270	0.0288904	1.85314	0.163006	0.873746	0.971069	-6.39908	NS	NS
10:120864610-120864700	-0.0497145	1.22032	-0.163002	0.873749	0.971069	-6.13196	NS	NS
8:105900250-105900680	0.0255974	2.63976	0.162979	0.873767	0.971078	-6.72456	NS	NS
3:96058120-96058540	-0.0429784	0.87006	-0.162978	0.873768	0.971078	-5.94894	NS	NS
8:123224810-123225040	-0.0385679	1.74015	-0.162976	0.873769	0.971078	-6.33658	NS	NS
1:88575630-88576230	0.0420939	0.987424	0.162951	0.873789	0.971082	-6.00278	NS	NS
13:101540410-101540740	0.0253307	2.38426	0.162948	0.873791	0.971082	-6.6396	NS	NS
9:118821530-118821850	0.0340772	1.62554	0.162937	0.873799	0.971082	-6.29124	NS	NS
6:67069350-67069460	0.028526	2.24038	0.16293	0.873804	0.971082	-6.56089	NS	NS
4:132767980-132768780	0.0294263	2.41248	0.162928	0.873806	0.971082	-6.61973	NS	NS
14:7174190-7174940	0.0205768	3.05013	0.162928	0.873806	0.971082	-6.85828	NS	NS
8:10990850-10990890	-0.0572428	0.590144	-0.162927	0.873807	0.971082	-5.8149	NS	NS
19:33589970-33590040	0.0310013	2.60714	0.162926	0.873808	0.971082	-6.70707	NS	NS
6:145179600-145179990	0.048577	0.991503	0.162901	0.873827	0.971099	-5.97218	NS	NS
1:88274960-88274990	-0.0569684	1.33002	-0.162887	0.873838	0.971101	-6.16832	NS	NS
7:119053570-119053620	0.067612	2.81079	0.162887	0.873838	0.971101	-6.78571	NS	NS
12:15814440-15818220	0.020143	2.53203	0.162865	0.873855	0.971116	-6.67742	NS	NS
4:63385830-63386360	0.0181071	2.91164	0.162845	0.87387	0.971121	-6.82678	NS	NS
4:101419660-101419710	0.0460111	1.08975	0.162841	0.873873	0.971121	-6.05548	NS	NS
16:84704190-84705090	0.030063	1.65503	0.162834	0.873878	0.971121	-6.31799	NS	NS
18:60848700-60849310	0.0171401	3.47974	0.162831	0.87388	0.971121	-6.99591	NS	NS
19:12591920-12592180	0.0399084	1.21549	0.16283	0.873881	0.971121	-6.14148	NS	NS
4:145323870-145323910	-0.0498958	0.606714	-0.162815	0.873893	0.971129	-5.87229	NS	NS
19:4300350-4300660	0.0218012	3.22294	0.162791	0.873912	0.971146	-6.92545	NS	NS
7:25181420-25181860	0.0552993	0.870192	0.162779	0.873921	0.971151	-5.91299	NS	NS
4:53631430-53631590	-0.0433081	1.01732	-0.162756	0.873938	0.971162	-6.01834	NS	NS
4:146486530-146486580	0.0535707	1.38228	0.162755	0.873939	0.971162	-6.23903	NS	NS
13:119616060-119616160	0.0598029	1.26623	0.162741	0.87395	0.971169	-6.17549	NS	NS
2:29060100-29060400	0.0250225	2.37074	0.162725	0.873962	0.97117	-6.60146	NS	NS
1:88238910-88239040	-0.066485	1.01083	-0.162723	0.873964	0.97117	-6.05452	NS	NS
15:101224070-101224910	0.0337256	1.52953	0.162711	0.873973	0.97117	-6.24216	NS	NS
12:4717570-4717640	-0.0302109	1.58221	-0.162705	0.873977	0.97117	-6.28129	NS	NS
4:147400720-147400820	0.0583851	1.79339	0.162702	0.87398	0.97117	-6.43072	NS	NS
12:32910990-32911100	-0.0463651	1.16581	-0.162701	0.87398	0.97117	-6.06082	NS	NS
13:43216100-43216170	-0.0401542	1.91985	-0.162701	0.873981	0.97117	-6.46542	NS	NS
18:75388640-75388760	-0.0441535	1.11405	-0.162673	0.874002	0.971177	-6.04367	NS	NS
2:153779090-153779140	0.0394155	1.46627	0.162668	0.874005	0.971177	-6.26431	NS	NS
14:118132400-118133120	-0.0245246	2.26111	-0.162667	0.874007	0.971177	-6.56961	NS	NS
14:43349590-43349810	-0.0690273	1.35833	-0.16266	0.874012	0.971177	-6.21019	NS	NS
8:119839770-119840250	-0.061125	0.177925	-0.16265	0.874019	0.971177	-5.67009	NS	NS
13:21506140-21506650	-0.014659	3.2983	-0.16265	0.874019	0.971177	-6.95125	NS	NS
8:115226960-115227050	0.0378274	1.27436	0.162646	0.874022	0.971177	-6.14293	NS	NS
11:33162240-33162390	0.0307488	2.06991	0.162644	0.874024	0.971177	-6.51037	NS	NS
9:75558930-75559740	-0.0218813	2.39954	-0.162639	0.874028	0.971177	-6.62815	NS	NS
7:27355490-27356380	0.023333	2.16832	0.162632	0.874033	0.971177	-6.53722	NS	NS
15:78773420-78773670	0.0269662	2.51931	0.162631	0.874034	0.971177	-6.66671	NS	NS
11:77216040-77217020	-0.0445539	0.946301	-0.162612	0.874049	0.971189	-5.9749	NS	NS
10:117709970-117711310	-0.0272598	2.10333	-0.16258	0.874073	0.971201	-6.50664	NS	NS
13:56703650-56704250	-0.0240016	2.14548	-0.162574	0.874077	0.971201	-6.53918	NS	NS
X:94725450-94725480	0.02894	1.69671	0.162573	0.874079	0.971201	-6.33911	NS	NS
18:32398650-32399020	0.0285684	1.5838	0.16257	0.874081	0.971201	-6.29479	NS	NS
3:88685340-88685940	0.0146342	3.48461	0.16257	0.874081	0.971201	-6.99765	NS	NS
15:27631470-27631530	0.141457	-1.63878	0.16256	0.874088	0.971204	-5.148	NS	NS
12:32017790-32017940	0.0442263	1.32813	0.162555	0.874092	0.971204	-6.18246	NS	NS
9:20642610-20643630	0.0248667	2.0863	0.162547	0.874098	0.971206	-6.50532	NS	NS
2:28840640-28840720	-0.0533225	1.25498	-0.162539	0.874105	0.971207	-6.14904	NS	NS
3:135690330-135690410	-0.0407076	1.04764	-0.162532	0.87411	0.971207	-6.02201	NS	NS
4:146475440-146475530	0.0605698	2.25397	0.162529	0.874113	0.971207	-6.59013	NS	NS
1:16656480-16657460	0.0160581	3.70052	0.162519	0.87412	0.971207	-7.044	NS	NS
15:99972480-99973300	0.0270951	2.42408	0.162518	0.874121	0.971207	-6.63442	NS	NS
4:41129520-41129620	-0.0234669	2.03699	-0.162512	0.874126	0.971208	-6.49683	NS	NS
14:60712040-60712810	-0.0394234	1.26374	-0.162498	0.874136	0.971215	-6.15285	NS	NS
8:71654740-71654830	-0.0544819	0.568204	-0.162485	0.874146	0.971221	-5.85992	NS	NS
10:22305910-22307220	-0.0212659	2.48564	-0.162476	0.874153	0.971224	-6.66412	NS	NS
11:70433370-70433460	-0.0526544	0.61421	-0.162468	0.874159	0.971224	-5.88315	NS	NS
3:87411310-87411370	0.0478556	0.512811	0.162464	0.874162	0.971224	-5.83141	NS	NS
3:157925190-157925260	-0.0345611	1.99335	-0.162459	0.874166	0.971224	-6.48074	NS	NS
3:102995440-102996150	-0.0167935	2.94623	-0.162444	0.874178	0.971224	-6.83356	NS	NS
17:45555460-45556050	0.0218315	2.52504	0.162443	0.874178	0.971224	-6.67107	NS	NS
6:47671840-47672460	-0.0327505	2.73988	-0.162439	0.874181	0.971224	-6.73816	NS	NS
11:69062550-69063730	-0.0508969	1.1391	-0.162433	0.874186	0.971224	-6.03099	NS	NS
5:113812220-113812250	0.0710932	0.85075	0.162422	0.874194	0.971224	-5.89356	NS	NS
2:119798300-119798360	-0.0441826	0.78239	-0.162422	0.874194	0.971224	-5.92879	NS	NS
X:29766280-29766360	-0.100553	0.53362	-0.162421	0.874195	0.971224	-5.81145	NS	NS
14:21112980-21113070	0.0356742	2.11373	0.16241	0.874204	0.971225	-6.53989	NS	NS
10:81303930-81304000	0.0526863	1.30512	0.162408	0.874205	0.971225	-6.17307	NS	NS
4:129057940-129058660	-0.0272174	2.06515	-0.162398	0.874212	0.971229	-6.48904	NS	NS
9:120571340-120572090	0.022956	2.31685	0.162367	0.874236	0.971241	-6.59881	NS	NS
7:132931680-132931720	-0.0685664	0.773433	-0.162366	0.874237	0.971241	-5.94183	NS	NS
2:155236270-155236890	0.0309335	1.92868	0.162359	0.874243	0.971241	-6.43284	NS	NS
2:3474090-3474140	-0.0901552	0.308185	-0.162356	0.874245	0.971241	-5.68903	NS	NS
2:128817540-128818560	0.0218423	3.16023	0.162356	0.874245	0.971241	-6.89553	NS	NS
JH584299.1:128660-128710	0.0539067	0.985967	0.162345	0.874253	0.971241	-6.01634	NS	NS
8:125950420-125950470	0.0612802	1.14712	0.162336	0.87426	0.971241	-6.09625	NS	NS
7:20548370-20548430	-0.0853568	0.136345	-0.162327	0.874267	0.971241	-5.73121	NS	NS
17:8372800-8372890	-0.0363814	1.70818	-0.162326	0.874268	0.971241	-6.34755	NS	NS
3:19429070-19429230	0.0392966	1.33408	0.16232	0.874272	0.971241	-6.16351	NS	NS
3:158031290-158032270	-0.0215538	2.69884	-0.162303	0.874286	0.971241	-6.73962	NS	NS
X:100625750-100626620	-0.0267196	2.032	-0.162302	0.874286	0.971241	-6.48812	NS	NS
5:115506480-115506780	-0.0238099	2.57733	-0.162292	0.874294	0.971241	-6.68619	NS	NS
8:36347040-36347200	-0.0203948	2.47282	-0.162291	0.874294	0.971241	-6.66627	NS	NS
11:78176360-78176770	0.0358486	2.42828	0.162281	0.874302	0.971241	-6.61889	NS	NS
17:13390170-13390230	0.0603843	0.557205	0.162281	0.874303	0.971241	-5.84325	NS	NS
6:145210680-145211660	-0.015418	3.54934	-0.162272	0.87431	0.971241	-7.01214	NS	NS
10:93306050-93306090	0.0426257	1.46267	0.162266	0.874314	0.971241	-6.27542	NS	NS
2:143062860-143063290	0.0214276	2.30671	0.162255	0.874323	0.971241	-6.58835	NS	NS
4:32378120-32378230	0.0727276	-0.0307253	0.162253	0.874324	0.971241	-5.58043	NS	NS
16:23107090-23108630	-0.0279115	2.14645	-0.162251	0.874326	0.971241	-6.51275	NS	NS
9:120110240-120110970	0.018874	2.81259	0.16225	0.874326	0.971241	-6.78528	NS	NS
4:149307120-149308650	-0.0242577	2.22096	-0.162242	0.874333	0.971241	-6.55541	NS	NS
15:27669900-27672430	-0.0290117	1.82263	-0.162239	0.874335	0.971241	-6.39676	NS	NS
X:37167240-37167330	-0.0367345	1.23506	-0.162233	0.874339	0.971241	-6.13788	NS	NS
2:150869380-150869840	0.0273038	1.90879	0.162232	0.87434	0.971241	-6.44893	NS	NS
6:124759440-124759580	0.0406254	1.85344	0.162227	0.874344	0.971241	-6.39322	NS	NS
6:39377330-39377770	0.0279822	2.22916	0.162217	0.874351	0.971241	-6.55784	NS	NS
4:141545570-141545720	-0.0484291	1.07332	-0.16221	0.874357	0.971241	-6.00709	NS	NS
7:93526470-93526580	0.0394959	2.31044	0.1622	0.874364	0.971241	-6.59242	NS	NS
10:13467040-13467100	-0.039358	1.21317	-0.162189	0.874373	0.971241	-6.12938	NS	NS
7:127776610-127777420	0.0363992	2.26169	0.162187	0.874375	0.971241	-6.54585	NS	NS
9:111118660-111118700	0.0805957	0.391728	0.162177	0.874382	0.971241	-5.79907	NS	NS
17:25985170-25986070	0.0261744	1.99587	0.162177	0.874382	0.971241	-6.47212	NS	NS
5:24586330-24587070	-0.0263445	1.96898	-0.162176	0.874383	0.971241	-6.46375	NS	NS
5:138255400-138256050	-0.0159754	3.18411	-0.162169	0.874388	0.971241	-6.919	NS	NS
5:144014670-144015010	-0.0276918	2.04962	-0.162161	0.874395	0.971241	-6.49004	NS	NS
11:77802750-77802850	0.0285018	1.96209	0.162159	0.874396	0.971241	-6.46793	NS	NS
4:33924640-33924970	0.049752	0.727851	0.162144	0.874408	0.971241	-5.88328	NS	NS
12:3571890-3571990	0.0268528	2.21899	0.162137	0.874413	0.971241	-6.55804	NS	NS
4:145341990-145342380	-0.0341251	1.50943	-0.162133	0.874416	0.971241	-6.26624	NS	NS
10:6990180-6990230	0.0316042	1.34527	0.162125	0.874422	0.971241	-6.17989	NS	NS
4:42652680-42652700	0.104701	0.280988	0.162121	0.874426	0.971241	-5.78718	NS	NS
2:166713450-166714320	-0.0303076	2.42742	-0.162117	0.874428	0.971241	-6.62543	NS	NS
12:85660880-85661250	0.0392008	0.995273	0.162106	0.874437	0.971241	-6.01573	NS	NS
15:96639750-96639780	-0.0409337	1.17992	-0.162098	0.874443	0.971241	-6.10034	NS	NS
6:38736380-38736450	0.0414038	1.18763	0.162089	0.874449	0.971241	-6.09823	NS	NS
12:20227410-20227510	-0.0711727	0.646261	-0.162087	0.874451	0.971241	-5.87739	NS	NS
15:99392650-99393470	0.0187292	2.97121	0.162082	0.874455	0.971241	-6.84325	NS	NS
15:36640690-36641120	-0.0261322	2.38824	-0.162078	0.874458	0.971241	-6.62739	NS	NS
3:135485350-135485950	0.0300037	2.39757	0.162077	0.874459	0.971241	-6.62684	NS	NS
6:56808750-56809010	0.0237047	1.97573	0.162074	0.874461	0.971241	-6.46534	NS	NS
4:147444320-147444410	-0.0594704	1.48448	-0.162068	0.874466	0.971241	-6.25501	NS	NS
12:25267740-25268140	-0.0390821	1.07232	-0.162066	0.874468	0.971241	-6.06147	NS	NS
6:47753200-47753430	0.0388242	5.39054	0.162062	0.874471	0.971241	-7.01079	NS	NS
15:80562520-80562700	-0.0374213	1.6057	-0.162061	0.874471	0.971241	-6.2642	NS	NS
12:72760420-72761690	0.019882	2.72452	0.16206	0.874472	0.971241	-6.74496	NS	NS
10:28844300-28844400	0.0412137	1.37908	0.162047	0.874482	0.971241	-6.1681	NS	NS
7:116327980-116328170	0.022594	2.91194	0.162046	0.874483	0.971241	-6.83147	NS	NS
16:31080780-31081570	0.0161348	2.97115	0.162044	0.874484	0.971241	-6.84597	NS	NS
5:64297220-64297320	-0.0374393	1.44124	-0.162041	0.874486	0.971241	-6.25511	NS	NS
4:147426110-147426200	-0.0436964	1.54511	-0.162036	0.87449	0.971241	-6.24709	NS	NS
8:71848560-71848610	0.120043	0.037345	0.162034	0.874492	0.971241	-5.62062	NS	NS
17:80173980-80175770	-0.0299334	1.67824	-0.162017	0.874505	0.97125	-6.32916	NS	NS
4:120666370-120667330	-0.0313459	1.45447	-0.161992	0.874524	0.971267	-6.244	NS	NS
7:12943590-12943740	-0.0511293	1.24842	-0.161984	0.87453	0.971269	-6.13118	NS	NS
7:100862900-100863640	0.0238995	2.51547	0.161961	0.874548	0.971275	-6.66384	NS	NS
11:19890910-19890940	-0.0676065	0.894988	-0.161961	0.874548	0.971275	-5.99789	NS	NS
X:54426290-54426330	0.0683997	1.71127	0.161961	0.874548	0.971275	-6.3618	NS	NS
15:6625670-6625970	-0.0369258	1.26895	-0.16195	0.874557	0.971279	-6.12443	NS	NS
1:165236000-165237650	0.0218645	2.7528	0.161938	0.874565	0.971284	-6.75784	NS	NS
11:46448350-46448530	-0.0499546	1.34858	-0.161912	0.874585	0.97129	-6.16946	NS	NS
4:114999610-115000330	-0.0141584	3.74506	-0.161907	0.874589	0.97129	-7.05445	NS	NS
1:85570340-85570350	-0.0548795	1.87126	-0.161905	0.874591	0.97129	-6.46487	NS	NS
1:191821210-191821700	-0.0219699	2.87074	-0.161905	0.874591	0.97129	-6.79783	NS	NS
X:149568910-149569000	-0.0811381	0.566004	-0.161904	0.874591	0.97129	-5.84371	NS	NS
18:39091530-39091620	-0.0507769	0.906952	-0.161896	0.874598	0.971292	-5.93862	NS	NS
11:100295480-100295580	0.0384016	1.29583	0.161886	0.874605	0.971293	-6.13062	NS	NS
1:53852310-53852380	-0.0417123	1.56491	-0.161879	0.874611	0.971293	-6.24954	NS	NS
6:15789870-15790550	0.0246219	2.42926	0.161876	0.874613	0.971293	-6.62669	NS	NS
3:122292570-122294500	-0.0261411	2.23173	-0.161863	0.874623	0.971293	-6.54917	NS	NS
7:28810280-28811440	-0.0242331	2.94768	-0.161857	0.874628	0.971293	-6.82368	NS	NS
5:113999560-113999650	0.0782738	-0.129227	0.161856	0.874628	0.971293	-5.58045	NS	NS
2:181580910-181582060	0.026015	2.19494	0.16185	0.874633	0.971293	-6.54584	NS	NS
10:57753300-57753700	-0.0225853	3.08458	-0.161847	0.874636	0.971293	-6.89157	NS	NS
6:127154580-127155180	-0.0276473	1.82715	-0.161845	0.874637	0.971293	-6.39991	NS	NS
8:122443370-122443810	0.0138447	3.49872	0.161822	0.874655	0.971308	-7.0051	NS	NS
4:107889570-107890310	-0.0205037	3.35327	-0.161813	0.874662	0.971311	-6.96648	NS	NS
2:69897070-69897520	0.0158696	3.20264	0.1618	0.874671	0.971317	-6.9259	NS	NS
13:97239620-97239680	-0.0248296	1.93881	-0.161784	0.874684	0.971317	-6.44153	NS	NS
X:167382390-167382430	0.0295847	1.60703	0.161779	0.874688	0.971317	-6.29666	NS	NS
16:18876250-18877600	-0.0188827	2.94733	-0.161762	0.874701	0.971317	-6.83117	NS	NS
7:125470090-125470150	0.038307	1.31108	0.161759	0.874703	0.971317	-6.18285	NS	NS
X:71555600-71556490	-0.0214547	2.33216	-0.161754	0.874707	0.971317	-6.61423	NS	NS
1:85084870-85084900	0.0644375	1.51805	0.161753	0.874707	0.971317	-6.28238	NS	NS
12:108835500-108836450	-0.021639	2.74952	-0.161743	0.874715	0.971317	-6.76359	NS	NS
10:63386480-63387000	0.0218717	2.19911	0.161728	0.874727	0.971317	-6.55506	NS	NS
17:46143770-46144350	0.0358464	1.2482	0.161723	0.87473	0.971317	-6.11488	NS	NS
13:93498290-93500240	0.0227864	2.57614	0.161721	0.874732	0.971317	-6.6908	NS	NS
7:44985890-44987430	-0.0206287	3.02519	-0.161719	0.874734	0.971317	-6.86015	NS	NS
19:3323260-3323510	0.0271525	2.05712	0.161718	0.874734	0.971317	-6.47987	NS	NS
8:119613540-119613580	0.173659	-1.56918	0.161716	0.874736	0.971317	-5.19387	NS	NS
11:96466770-96467260	-0.0238613	2.27412	-0.161713	0.874738	0.971317	-6.57552	NS	NS
14:55745600-55745760	-0.0262822	2.21022	-0.161713	0.874739	0.971317	-6.55562	NS	NS
17:3230340-3230360	0.0599885	1.57845	0.161711	0.87474	0.971317	-6.28	NS	NS
4:88302460-88302530	-0.0546353	0.707907	-0.161677	0.874766	0.971317	-5.85599	NS	NS
17:3038520-3038600	-0.0775205	1.07769	-0.161659	0.87478	0.971317	-6.1072	NS	NS
6:47650810-47651420	0.028826	2.34988	0.161656	0.874782	0.971317	-6.59769	NS	NS
11:94209940-94212110	0.0231745	2.62041	0.161648	0.874788	0.971317	-6.7079	NS	NS
5:148489360-148489630	0.0202698	2.60686	0.161644	0.874791	0.971317	-6.70646	NS	NS
10:100486660-100487860	0.0317818	1.50738	0.161634	0.874799	0.971317	-6.25048	NS	NS
9:106886350-106886460	0.0246592	1.82553	0.161632	0.8748	0.971317	-6.40262	NS	NS
3:122904260-122904300	0.0561152	0.646612	0.161626	0.874805	0.971317	-5.87113	NS	NS
15:102399730-102399770	0.0508326	0.879949	0.161621	0.874808	0.971317	-5.94287	NS	NS
2:11662950-11663050	0.0395339	1.45608	0.161619	0.87481	0.971317	-6.25511	NS	NS
GL456210.1:9760-9820	-0.0700351	1.80795	-0.161617	0.874812	0.971317	-6.41497	NS	NS
1:172548570-172549000	0.023918	2.2913	0.161612	0.874816	0.971317	-6.59433	NS	NS
8:88651250-88651370	-0.0649095	0.588586	-0.161611	0.874816	0.971317	-5.90206	NS	NS
7:99182530-99183240	-0.0297528	2.35015	-0.161599	0.874825	0.971317	-6.58741	NS	NS
X:107096160-107096350	0.0729148	0.103451	0.161598	0.874826	0.971317	-5.64489	NS	NS
16:13667810-13668300	-0.0195619	3.3778	-0.16159	0.874833	0.971317	-6.98053	NS	NS
16:11065990-11066530	-0.0209022	3.49779	-0.161577	0.874843	0.971317	-7.01254	NS	NS
1:171770960-171771020	-0.0398481	1.53251	-0.161574	0.874845	0.971317	-6.31017	NS	NS
6:128796400-128796540	0.0307053	1.77295	0.161571	0.874847	0.971317	-6.40355	NS	NS
8:13602220-13602330	0.0592002	0.22322	0.161566	0.874851	0.971317	-5.69534	NS	NS
19:32320430-32320570	0.0217786	2.45339	0.161566	0.874851	0.971317	-6.6516	NS	NS
19:40588180-40588600	-0.0216809	2.87222	-0.161565	0.874852	0.971317	-6.80364	NS	NS
16:32520530-32520550	-0.0329077	1.62042	-0.161564	0.874852	0.971317	-6.30623	NS	NS
9:56089810-56090070	-0.0238935	2.84465	-0.161562	0.874854	0.971317	-6.80567	NS	NS
1:88266500-88266510	-0.0534669	1.3513	-0.16156	0.874855	0.971317	-6.21897	NS	NS
13:93499140-93500150	0.0208754	3.11384	0.161553	0.874861	0.971317	-6.89174	NS	NS
17:62857450-62857530	0.0316771	1.74303	0.161551	0.874862	0.971317	-6.39086	NS	NS
15:60824590-60825090	0.0259977	2.17607	0.161551	0.874863	0.971317	-6.53092	NS	NS
3:127608290-127608360	0.0599168	0.452025	0.161543	0.874869	0.971317	-5.7789	NS	NS
10:13087370-13087440	0.0460008	1.25804	0.161539	0.874872	0.971317	-6.11738	NS	NS
16:23102810-23102880	0.0291571	1.78595	0.161538	0.874872	0.971317	-6.37779	NS	NS
2:173406950-173407000	0.0633109	0.17606	0.161533	0.874876	0.971317	-5.71115	NS	NS
6:34292940-34293260	-0.0353394	1.52397	-0.161528	0.87488	0.971317	-6.24369	NS	NS
7:24316340-24317020	0.0319627	1.93044	0.161514	0.874891	0.971324	-6.43493	NS	NS
1:143813880-143813950	-0.0320702	1.595	-0.161503	0.874899	0.971328	-6.28468	NS	NS
4:127020990-127022730	-0.0190273	2.90329	-0.161493	0.874907	0.971328	-6.81971	NS	NS
3:41082540-41083890	0.0151099	3.88044	0.161483	0.874915	0.971328	-7.07111	NS	NS
4:63385530-63386360	0.0212172	2.44361	0.161479	0.874918	0.971328	-6.65009	NS	NS
4:154927700-154928240	-0.0332709	1.44885	-0.161473	0.874922	0.971328	-6.24293	NS	NS
9:78443050-78443360	-0.0303415	1.74145	-0.161472	0.874923	0.971328	-6.37804	NS	NS
13:46360920-46361010	0.0474967	1.24288	0.161461	0.874931	0.971328	-6.10683	NS	NS
6:134791480-134791770	0.0444174	1.51147	0.161457	0.874935	0.971328	-6.22212	NS	NS
1:128590890-128593060	0.0269881	2.2333	0.161456	0.874935	0.971328	-6.55618	NS	NS
7:31097690-31097890	0.0242019	2.08934	0.161454	0.874937	0.971328	-6.51274	NS	NS
X:137015460-137015570	0.042502	1.61573	0.161436	0.874951	0.971338	-6.31217	NS	NS
5:4192160-4192720	0.0157878	4.06657	0.161423	0.874961	0.971345	-7.09414	NS	NS
1:165236430-165237460	0.0195525	3.16422	0.161417	0.874965	0.971345	-6.90609	NS	NS
1:88249140-88249210	-0.0646702	1.01985	-0.161393	0.874983	0.97136	-6.03573	NS	NS
13:41358360-41359550	0.0235562	2.79114	0.161386	0.874989	0.97136	-6.78055	NS	NS
2:92459560-92459860	-0.024709	2.34388	-0.161374	0.874998	0.97136	-6.60196	NS	NS
7:110936540-110936620	-0.0728008	0.495573	-0.161346	0.875019	0.97136	-5.78914	NS	NS
JH584299.1:353900-353940	-0.093581	0.280863	-0.161335	0.875028	0.97136	-5.79415	NS	NS
7:28601260-28601300	0.0403099	1.28423	0.161332	0.87503	0.97136	-6.18005	NS	NS
1:185328890-185329590	-0.0202017	2.7623	-0.16132	0.87504	0.97136	-6.77118	NS	NS
GL456393.1:40300-40370	-0.059119	2.09104	-0.161319	0.875041	0.97136	-6.56097	NS	NS
17:78882520-78882650	0.0258619	2.22983	0.161309	0.875048	0.97136	-6.57545	NS	NS
10:126901110-126901550	-0.0226018	2.12906	-0.161309	0.875048	0.97136	-6.53275	NS	NS
1:134092830-134094110	-0.0172684	3.19967	-0.161302	0.875054	0.97136	-6.9201	NS	NS
11:84870400-84871170	-0.0236549	2.84501	-0.161301	0.875054	0.97136	-6.78901	NS	NS
2:104444970-104444980	0.039609	1.41373	0.161282	0.875069	0.97136	-6.2291	NS	NS
9:108936450-108936890	-0.0260736	2.48099	-0.161279	0.875071	0.97136	-6.66514	NS	NS
9:108991410-108992240	-0.0208966	2.65175	-0.161276	0.875073	0.97136	-6.72496	NS	NS
18:82168190-82168240	-0.0660047	2.8309	-0.161267	0.87508	0.97136	-6.79663	NS	NS
4:3085890-3086010	-0.0524881	1.61513	-0.161263	0.875083	0.97136	-6.34462	NS	NS
X:73008010-73008370	0.019403	2.53795	0.161258	0.875087	0.97136	-6.6795	NS	NS
13:44798460-44798510	0.0786407	0.291707	0.161255	0.87509	0.97136	-5.66404	NS	NS
16:76019300-76019460	0.0334767	1.29154	0.161251	0.875092	0.97136	-6.14257	NS	NS
6:47758910-47758960	-0.0320071	3.9954	-0.161244	0.875098	0.97136	-7.08701	NS	NS
1:87853000-87853450	0.0285129	2.19012	0.161243	0.875099	0.97136	-6.53288	NS	NS
1:85028760-85028800	-0.0655049	2.24848	-0.161241	0.8751	0.97136	-6.59504	NS	NS
6:48121220-48121390	-0.0638156	4.05564	-0.161233	0.875106	0.97136	-7.10232	NS	NS
17:29263890-29264270	0.0421672	2.03423	0.161232	0.875107	0.97136	-6.47066	NS	NS
14:27226010-27226060	-0.033282	1.37082	-0.161231	0.875108	0.97136	-6.19472	NS	NS
8:124347310-124347370	-0.047318	1.34151	-0.161228	0.87511	0.97136	-6.19977	NS	NS
14:54360570-54361320	-0.0297799	1.88719	-0.161227	0.875111	0.97136	-6.40608	NS	NS
16:52091040-52091140	-0.0335291	1.71529	-0.161224	0.875113	0.97136	-6.35355	NS	NS
7:141172400-141172950	0.0311135	2.29381	0.161218	0.875118	0.97136	-6.5861	NS	NS
1:85576640-85576700	-0.0608443	1.19154	-0.161216	0.875119	0.97136	-6.07344	NS	NS
13:23368790-23369590	0.02147	2.75901	0.161211	0.875124	0.97136	-6.76972	NS	NS
3:36442560-36442630	-0.0699353	-0.233611	-0.161207	0.875127	0.97136	-5.56143	NS	NS
8:124793350-124793430	0.0418145	1.0195	0.161202	0.87513	0.97136	-6.04088	NS	NS
13:30749800-30750380	-0.0485968	0.395473	-0.16119	0.875139	0.97136	-5.77285	NS	NS
6:97106940-97107020	-0.0507579	1.1073	-0.16119	0.87514	0.97136	-6.06689	NS	NS
8:18950540-18951200	-0.0224288	2.33601	-0.161183	0.875145	0.97136	-6.60435	NS	NS
5:137770860-137770940	-0.0334108	1.43286	-0.161177	0.875149	0.97136	-6.20382	NS	NS
14:99142390-99142480	-0.0324171	2.19224	-0.161176	0.87515	0.97136	-6.56189	NS	NS
2:155019630-155019740	-0.0463457	1.21899	-0.161172	0.875154	0.97136	-6.08448	NS	NS
16:94402380-94402500	-0.0421523	1.20348	-0.161171	0.875154	0.97136	-6.11379	NS	NS
11:58948250-58949190	-0.0268491	2.12262	-0.161164	0.875159	0.971361	-6.50795	NS	NS
10:25268610-25268660	-0.0362401	1.65919	-0.161156	0.875166	0.971361	-6.33645	NS	NS
19:6084850-6085160	-0.0372059	2.22137	-0.161153	0.875168	0.971361	-6.5413	NS	NS
1:82283070-82283640	-0.0217939	2.94671	-0.161138	0.875179	0.971369	-6.82456	NS	NS
4:146237870-146237910	0.0622735	0.945654	0.161124	0.87519	0.971376	-6.0178	NS	NS
6:41189030-41189160	-0.0510388	0.723811	-0.161116	0.875196	0.971376	-5.8939	NS	NS
18:37969390-37970220	0.0220597	2.57644	0.161109	0.875202	0.971376	-6.68777	NS	NS
4:132353520-132353850	0.028217	2.35621	0.161108	0.875202	0.971376	-6.60417	NS	NS
2:174295500-174295630	0.0448951	1.10452	0.161091	0.875215	0.971384	-6.06932	NS	NS
6:127108500-127108560	-0.0977807	0.135914	-0.161081	0.875223	0.971384	-5.64849	NS	NS
19:26605840-26606920	-0.0373847	1.06845	-0.161079	0.875225	0.971384	-6.03741	NS	NS
10:43540400-43541280	0.0207549	2.30452	0.161072	0.87523	0.971384	-6.59306	NS	NS
2:30942490-30942650	0.0782479	-0.0445664	0.161071	0.875231	0.971384	-5.58878	NS	NS
7:12921680-12922680	0.0145571	3.43287	0.161059	0.87524	0.971386	-6.98451	NS	NS
16:18263440-18263500	-0.0618783	0.220623	-0.161056	0.875243	0.971386	-5.74263	NS	NS
16:36598350-36598630	0.0235629	2.31468	0.161052	0.875245	0.971386	-6.60028	NS	NS
9:32708670-32708740	-0.0721242	0.830866	-0.161026	0.875265	0.971399	-5.93571	NS	NS
4:126103380-126104070	0.0188752	3.06307	0.161025	0.875266	0.971399	-6.87924	NS	NS
1:173635070-173635310	-0.0498474	1.06491	-0.161016	0.875273	0.971402	-6.08291	NS	NS
4:132638760-132639130	0.0192522	2.72001	0.161008	0.875279	0.971404	-6.7572	NS	NS
13:97197960-97198790	-0.0266017	2.54174	-0.161001	0.875285	0.971406	-6.69652	NS	NS
17:28522470-28523520	-0.0287091	2.31654	-0.160994	0.87529	0.971406	-6.58992	NS	NS
1:74037130-74037160	-0.118288	-0.7378	-0.160967	0.87531	0.971409	-5.36116	NS	NS
5:97095460-97095550	0.0541432	0.681336	0.160966	0.875311	0.971409	-5.91655	NS	NS
8:84041810-84042910	0.0284477	1.81833	0.16096	0.875316	0.971409	-6.399	NS	NS
6:86525900-86527360	-0.0308443	2.15213	-0.160943	0.875329	0.971409	-6.51543	NS	NS
16:56074940-56075110	-0.0603183	0.350561	-0.160937	0.875334	0.971409	-5.71894	NS	NS
12:87506790-87506840	-0.0864817	-0.170059	-0.160936	0.875334	0.971409	-5.62309	NS	NS
3:89485320-89485400	-0.037504	1.46064	-0.160931	0.875338	0.971409	-6.24595	NS	NS
19:57358460-57358630	0.0283945	1.79177	0.160927	0.875341	0.971409	-6.40043	NS	NS
1:179507080-179507110	0.0782239	0.503168	0.160922	0.875345	0.971409	-5.7675	NS	NS
13:5869750-5870170	0.0449922	1.03254	0.160915	0.875351	0.971409	-6.03542	NS	NS
5:24384570-24384680	-0.0472072	1.49403	-0.160893	0.875367	0.971409	-6.25807	NS	NS
13:55105160-55105430	-0.0289075	2.64108	-0.160893	0.875368	0.971409	-6.70483	NS	NS
17:84997790-84997910	0.0537429	0.651768	0.160892	0.875368	0.971409	-5.85774	NS	NS
9:124422610-124425990	-0.0204545	3.24924	-0.160889	0.875371	0.971409	-6.92591	NS	NS
10:116915390-116915520	0.0433606	0.85246	0.160882	0.875376	0.971409	-5.94041	NS	NS
13:23368830-23369550	0.0211009	2.84951	0.160881	0.875376	0.971409	-6.80429	NS	NS
2:29965230-29965900	-0.0230137	2.72477	-0.160866	0.875388	0.971409	-6.7354	NS	NS
1:88249280-88249500	-0.0651176	1.03218	-0.160864	0.87539	0.971409	-6.04605	NS	NS
7:100590790-100591470	-0.0269755	2.57149	-0.160861	0.875392	0.971409	-6.68013	NS	NS
14:54876570-54877390	0.03044	1.81264	0.16086	0.875393	0.971409	-6.3948	NS	NS
X:31142780-31142830	-0.0566641	1.72369	-0.160856	0.875396	0.971409	-6.38434	NS	NS
1:171502450-171504140	-0.0273401	2.41497	-0.160852	0.875399	0.971409	-6.6211	NS	NS
14:57749690-57749780	0.0423033	1.3358	0.160844	0.875405	0.971409	-6.19962	NS	NS
3:129533120-129534380	-0.0280189	1.90812	-0.160836	0.875411	0.971409	-6.43058	NS	NS
5:32722530-32722590	0.0686274	1.53122	0.160828	0.875417	0.971409	-6.2858	NS	NS
2:155473840-155473960	0.0335363	2.19288	0.160823	0.875421	0.971409	-6.5225	NS	NS
7:65696560-65696700	0.0375093	1.31482	0.16082	0.875423	0.971409	-6.16864	NS	NS
2:157201230-157201760	0.0499416	0.885882	0.160817	0.875425	0.971409	-5.96442	NS	NS
7:19361880-19361990	-0.0375975	1.60975	-0.160813	0.875428	0.971409	-6.28717	NS	NS
7:5038120-5038760	0.0198847	3.09277	0.160808	0.875433	0.971409	-6.88381	NS	NS
5:123749170-123749830	0.0242832	2.72442	0.160807	0.875433	0.971409	-6.73975	NS	NS
9:85748320-85750060	0.0191195	2.89593	0.160805	0.875435	0.971409	-6.81237	NS	NS
2:103004730-103004990	0.0352667	1.85107	0.160797	0.875441	0.971409	-6.43248	NS	NS
5:105840140-105840170	0.0420819	1.09028	0.160791	0.875446	0.971409	-6.06233	NS	NS
17:78245480-78245600	0.0251552	2.35924	0.160787	0.875449	0.971409	-6.60698	NS	NS
6:47753210-47753440	0.0384215	5.28485	0.160786	0.875449	0.971409	-7.03719	NS	NS
14:54479730-54479860	0.0518488	0.510363	0.160786	0.87545	0.971409	-5.79637	NS	NS
14:20503080-20503240	-0.0427232	1.19787	-0.160772	0.875461	0.971413	-6.10711	NS	NS
6:99660560-99660690	0.0465721	1.39371	0.160767	0.875464	0.971413	-6.23165	NS	NS
11:52294200-52294330	0.02929	1.80769	0.160755	0.875473	0.971413	-6.40989	NS	NS
2:164745750-164746230	-0.0260258	2.09657	-0.160751	0.875476	0.971413	-6.49772	NS	NS
4:122960210-122961330	-0.0299261	1.58786	-0.160744	0.875482	0.971413	-6.30027	NS	NS
17:53587110-53587990	-0.0262363	1.8731	-0.160726	0.875496	0.971413	-6.41646	NS	NS
4:141120890-141120950	0.0963754	-0.175504	0.160725	0.875496	0.971413	-5.57171	NS	NS
10:54009340-54009380	-0.0443943	1.45425	-0.160717	0.875503	0.971413	-6.25432	NS	NS
12:112941900-112942270	0.0299556	2.57126	0.160708	0.87551	0.971413	-6.67778	NS	NS
10:80506380-80506410	-0.0394648	1.30067	-0.160707	0.87551	0.971413	-6.16115	NS	NS
8:104091600-104091670	0.0553982	2.36061	0.160701	0.875515	0.971413	-6.6119	NS	NS
6:47830390-47830640	-0.0255157	2.19925	-0.160687	0.875525	0.971413	-6.55817	NS	NS
19:6974290-6974610	0.0399327	1.48532	0.160683	0.875529	0.971413	-6.21099	NS	NS
5:124077020-124077120	-0.0682369	0.115318	-0.160676	0.875534	0.971413	-5.65869	NS	NS
3:89436590-89437150	-0.0360433	1.24342	-0.160671	0.875538	0.971413	-6.10665	NS	NS
8:116921180-116922200	0.0203723	3.26379	0.160669	0.875539	0.971413	-6.9327	NS	NS
15:68259660-68259750	0.0546658	0.802092	0.160668	0.87554	0.971413	-5.94357	NS	NS
6:128796410-128796520	0.0312342	1.83721	0.160668	0.87554	0.971413	-6.43418	NS	NS
8:26976360-26978510	0.0218157	2.30978	0.160665	0.875542	0.971413	-6.59261	NS	NS
7:143052660-143053000	-0.0331543	1.56258	-0.160663	0.875544	0.971413	-6.30929	NS	NS
13:38036790-38038230	-0.0224737	2.10616	-0.160648	0.875555	0.971413	-6.51568	NS	NS
X:170810770-170810800	0.0538546	1.8548	0.160648	0.875556	0.971413	-6.45291	NS	NS
16:4593000-4593110	-0.0577081	1.13464	-0.160646	0.875557	0.971413	-6.12694	NS	NS
19:8019370-8019970	-0.0376425	1.32839	-0.160643	0.875559	0.971413	-6.14547	NS	NS
6:48817960-48818020	-0.0542913	1.03161	-0.160641	0.875561	0.971413	-6.02181	NS	NS
11:78037880-78037980	0.0396118	1.54477	0.160637	0.875564	0.971413	-6.28314	NS	NS
3:52046990-52047310	0.0229668	2.15483	0.16063	0.875569	0.971414	-6.53357	NS	NS
5:25529210-25530470	0.0157552	3.38181	0.16062	0.875577	0.971417	-6.97103	NS	NS
12:10961690-10962370	0.0617106	0.851058	0.160612	0.875583	0.97142	-5.97764	NS	NS
1:87812270-87812330	0.0371771	1.32278	0.160591	0.875599	0.971431	-6.17617	NS	NS
4:123411890-123412090	0.029704	2.11624	0.160586	0.875603	0.971431	-6.53708	NS	NS
5:34194580-34194620	-0.0652056	0.165959	-0.160576	0.87561	0.971431	-5.70977	NS	NS
7:81828950-81829810	0.0275279	2.13905	0.160576	0.875611	0.971431	-6.53003	NS	NS
1:59684780-59685230	0.0272602	2.88413	0.160567	0.875617	0.971434	-6.81746	NS	NS
6:40325060-40325720	0.0282286	2.02318	0.160543	0.875636	0.971448	-6.48842	NS	NS
11:117816480-117817110	-0.0806902	-0.895906	-0.160537	0.875641	0.971448	-5.34345	NS	NS
9:77928990-77929030	0.069518	0.478631	0.160534	0.875643	0.971448	-5.85801	NS	NS
17:36270990-36272050	0.0239322	2.51863	0.160507	0.875664	0.971461	-6.66164	NS	NS
14:7235490-7236080	0.0189463	2.8057	0.160506	0.875665	0.971461	-6.78413	NS	NS
1:128790740-128791160	-0.0328221	1.48929	-0.160496	0.875672	0.971461	-6.26112	NS	NS
8:84270120-84270830	-0.0152933	3.02959	-0.160496	0.875672	0.971461	-6.86597	NS	NS
16:57500950-57501020	0.0468193	1.01328	0.160481	0.875683	0.971469	-6.01428	NS	NS
3:89764430-89764470	-0.0628131	1.17651	-0.160448	0.875709	0.971493	-6.15585	NS	NS
12:79092640-79092750	-0.0348926	1.27265	-0.160437	0.875717	0.971494	-6.16409	NS	NS
1:190302780-190302790	-0.0700362	1.16158	-0.160436	0.875718	0.971494	-6.06993	NS	NS
8:20056170-20056270	-0.0777535	1.40492	-0.160409	0.875739	0.971502	-6.24998	NS	NS
2:8534600-8534740	-0.0361922	2.31825	-0.160407	0.87574	0.971502	-6.6089	NS	NS
8:20389900-20390010	0.0718044	2.53406	0.160397	0.875748	0.971502	-6.69911	NS	NS
12:16588580-16588670	-0.0382466	1.33758	-0.160395	0.87575	0.971502	-6.16568	NS	NS
10:111298290-111298980	-0.0193335	3.7123	-0.160393	0.875751	0.971502	-7.04535	NS	NS
12:40221740-40224060	0.0147146	3.87413	0.160393	0.875751	0.971502	-7.07278	NS	NS
13:120232780-120232890	0.0381626	1.24894	0.160374	0.875766	0.971504	-6.14943	NS	NS
7:3665050-3666070	0.014663	3.48359	0.160367	0.875771	0.971504	-7.0029	NS	NS
3:116006680-116008050	-0.0248311	2.0603	-0.160366	0.875772	0.971504	-6.49903	NS	NS
8:86623610-86624670	-0.0198382	2.50496	-0.160358	0.875778	0.971504	-6.67677	NS	NS
10:80433530-80434450	0.0198861	3.09941	0.160352	0.875783	0.971504	-6.88212	NS	NS
16:59471510-59472290	-0.0218918	3.06902	-0.160347	0.875787	0.971504	-6.87646	NS	NS
1:156566330-156566400	-0.0656986	0.267974	-0.160346	0.875787	0.971504	-5.74097	NS	NS
11:98963530-98963580	0.0538839	0.996502	0.160346	0.875787	0.971504	-6.00075	NS	NS
1:180484150-180484240	-0.0463773	1.30146	-0.160338	0.875794	0.971506	-6.16076	NS	NS
10:80145360-80145400	0.0995163	-0.0534261	0.160325	0.875803	0.971512	-5.56525	NS	NS
6:149119970-149120180	0.0373219	1.26168	0.16032	0.875807	0.971512	-6.15976	NS	NS
17:65906790-65907510	0.0292991	1.85347	0.160299	0.875823	0.971521	-6.4146	NS	NS
JH584299.1:403170-403300	0.0729965	0.721651	0.160298	0.875824	0.971521	-5.92929	NS	NS
X:36864130-36864350	-0.0333276	1.86574	-0.16029	0.87583	0.971521	-6.40554	NS	NS
18:70471870-70473000	0.0288287	1.6651	0.160288	0.875832	0.971521	-6.31654	NS	NS
X:48439220-48439420	-0.0356332	1.4285	-0.160269	0.875846	0.971528	-6.22704	NS	NS
6:48685240-48685500	-0.0520893	0.637494	-0.160268	0.875847	0.971528	-5.83531	NS	NS
2:119300180-119300420	0.0186846	2.73027	0.160248	0.875862	0.971529	-6.76149	NS	NS
11:60604960-60604980	0.0982072	0.593722	0.160245	0.875865	0.971529	-5.86585	NS	NS
9:57072900-57073890	0.0183227	3.06717	0.16023	0.875876	0.971529	-6.86862	NS	NS
GL456389.1:25080-25900	-0.065189	-0.0582212	-0.16023	0.875876	0.971529	-5.60309	NS	NS
12:31634220-31634930	-0.0235741	2.2219	-0.160228	0.875878	0.971529	-6.55465	NS	NS
11:98959350-98960010	0.0198052	2.47981	0.160224	0.875881	0.971529	-6.65813	NS	NS
9:110333210-110333470	-0.0257488	2.51833	-0.160216	0.875887	0.971529	-6.67476	NS	NS
16:95869340-95869790	0.0285168	2.72599	0.160213	0.87589	0.971529	-6.7703	NS	NS
11:77793270-77793630	-0.0368137	2.17128	-0.160206	0.875894	0.971529	-6.52903	NS	NS
2:112454690-112455370	-0.01964	3.33925	-0.160204	0.875896	0.971529	-6.95769	NS	NS
7:7171210-7171570	-0.019198	2.87688	-0.160202	0.875898	0.971529	-6.81545	NS	NS
14:55559900-55561080	0.0194104	3.1742	0.160195	0.875903	0.971529	-6.91154	NS	NS
3:115704890-115704930	0.057638	1.24098	0.160191	0.875906	0.971529	-6.1772	NS	NS
5:137502180-137503030	-0.0286133	2.53314	-0.160181	0.875914	0.971529	-6.66268	NS	NS
X:48141470-48141860	0.0246911	2.80349	0.160181	0.875914	0.971529	-6.79588	NS	NS
8:19934280-19934340	-0.0655648	2.38905	-0.160178	0.875916	0.971529	-6.62989	NS	NS
11:103773970-103774160	0.039133	1.09433	0.160171	0.875922	0.971529	-6.05489	NS	NS
12:3237140-3237250	0.0397359	0.991234	0.160161	0.875929	0.971529	-5.99495	NS	NS
4:98444870-98444980	-0.0433061	1.54932	-0.160161	0.875929	0.971529	-6.27631	NS	NS
2:127788790-127789070	0.0351497	1.74069	0.160147	0.875939	0.971536	-6.33677	NS	NS
2:70939200-70939350	0.034273	1.9181	0.160136	0.875949	0.971539	-6.43412	NS	NS
GL456381.1:3730-3770	0.0814003	0.72449	0.160132	0.875951	0.971539	-5.90981	NS	NS
13:104108820-104110490	0.023102	2.06815	0.160127	0.875955	0.971539	-6.49672	NS	NS
4:42961730-42961850	-0.0395657	1.59545	-0.160117	0.875963	0.971541	-6.29765	NS	NS
10:91123340-91123390	-0.0381889	1.62622	-0.160108	0.87597	0.971541	-6.32379	NS	NS
8:34806510-34809410	0.0196205	2.58467	0.160106	0.875971	0.971541	-6.69588	NS	NS
2:12417930-12418320	0.037034	1.31351	0.160103	0.875974	0.971541	-6.16919	NS	NS
11:69580270-69580450	-0.0303848	2.18494	-0.160095	0.87598	0.971543	-6.55045	NS	NS
5:65871410-65871770	-0.0317809	1.62778	-0.160071	0.875998	0.971548	-6.30896	NS	NS
1:85345470-85345620	0.0673828	1.63145	0.16007	0.875999	0.971548	-6.35921	NS	NS
2:181678880-181679050	0.026932	2.17252	0.160069	0.876	0.971548	-6.55716	NS	NS
6:106793780-106795270	-0.0305252	1.53966	-0.160066	0.876002	0.971548	-6.26594	NS	NS
10:96685900-96686280	0.03793	1.63784	0.160061	0.876006	0.971548	-6.30436	NS	NS
11:88614190-88614550	-0.041539	0.899055	-0.160053	0.876012	0.97155	-5.98358	NS	NS
X:101527530-101527610	0.0580247	0.603367	0.160036	0.876025	0.97155	-5.86387	NS	NS
9:55208940-55209400	0.0385943	1.49812	0.160031	0.876029	0.97155	-6.23935	NS	NS
1:85109540-85109620	-0.0358798	2.22746	-0.160029	0.87603	0.97155	-6.56085	NS	NS
X:48694910-48695090	0.0289482	2.63538	0.160027	0.876032	0.97155	-6.73943	NS	NS
15:102665210-102665780	0.0526138	0.268456	0.160016	0.87604	0.97155	-5.7325	NS	NS
16:14159090-14160020	-0.0185099	2.94488	-0.16001	0.876045	0.97155	-6.82961	NS	NS
17:32143320-32143410	0.0417984	1.57324	0.160003	0.87605	0.97155	-6.24328	NS	NS
8:68793620-68794430	0.0146685	3.17207	0.160002	0.876051	0.97155	-6.91252	NS	NS
8:123102230-123102640	0.0258864	2.035	0.16	0.876052	0.97155	-6.47894	NS	NS
10:42057330-42057410	-0.0557256	0.165069	-0.159988	0.876062	0.97155	-5.68725	NS	NS
8:86623590-86624720	-0.0201958	2.43773	-0.159979	0.876068	0.97155	-6.65073	NS	NS
15:82047300-82047650	0.0326954	1.96455	0.159967	0.876078	0.97155	-6.44321	NS	NS
7:24530210-24530910	0.026569	2.56286	0.159964	0.876081	0.97155	-6.68804	NS	NS
6:24662630-24662740	-0.0312277	1.62556	-0.159962	0.876082	0.97155	-6.30381	NS	NS
17:78163440-78163540	-0.0366667	1.40343	-0.159961	0.876083	0.97155	-6.1886	NS	NS
5:137333490-137334020	0.0291592	2.07125	0.159954	0.876088	0.97155	-6.49843	NS	NS
3:96104370-96104520	-0.030913	1.85652	-0.159949	0.876092	0.97155	-6.39266	NS	NS
7:122969530-122970490	0.0204566	3.03486	0.159937	0.876101	0.97155	-6.85968	NS	NS
14:25768980-25769200	0.0234527	1.99009	0.159937	0.876101	0.97155	-6.46568	NS	NS
7:99182610-99183290	-0.0294199	2.37695	-0.15993	0.876107	0.97155	-6.59813	NS	NS
JH584299.1:671300-671380	0.0825781	0.709294	0.159927	0.876108	0.97155	-5.91935	NS	NS
9:24502840-24503630	-0.0218147	2.83591	-0.159924	0.876111	0.97155	-6.78858	NS	NS
11:98000960-98001030	0.037586	0.963811	0.159922	0.876112	0.97155	-6.0063	NS	NS
5:110809280-110809390	-0.0621156	0.625751	-0.159919	0.876115	0.97155	-5.84593	NS	NS
19:4282960-4283430	-0.0309695	2.15061	-0.159895	0.876134	0.971557	-6.50961	NS	NS
5:124578980-124579190	0.0324462	2.52242	0.159892	0.876135	0.971557	-6.67307	NS	NS
5:137333380-137334130	0.0294051	1.87511	0.159884	0.876141	0.971557	-6.4168	NS	NS
9:32676710-32676840	0.0339134	1.53523	0.15987	0.876153	0.971557	-6.28311	NS	NS
9:48467040-48467100	-0.0586988	0.481755	-0.159869	0.876153	0.971557	-5.78315	NS	NS
X:150817430-150817510	-0.0425937	1.56411	-0.159869	0.876153	0.971557	-6.31273	NS	NS
11:75732700-75733170	0.032065	2.14908	0.159866	0.876155	0.971557	-6.52921	NS	NS
14:65149600-65150390	-0.0264298	2.39988	-0.15986	0.87616	0.971557	-6.60844	NS	NS
1:165810600-165811440	0.0543833	0.223418	0.159848	0.876169	0.971557	-5.70914	NS	NS
18:82477100-82477150	0.0625285	1.01247	0.159845	0.876172	0.971557	-6.0947	NS	NS
11:115182500-115182590	0.038416	1.51206	0.159842	0.876174	0.971557	-6.25212	NS	NS
6:8632760-8633070	0.0347164	1.46375	0.159838	0.876177	0.971557	-6.24805	NS	NS
11:116077620-116078560	0.0315541	1.6119	0.15983	0.876183	0.971557	-6.3027	NS	NS
6:47673010-47673140	-0.0258995	3.41363	-0.159825	0.876187	0.971557	-6.98195	NS	NS
X:157596950-157597170	0.0407434	1.11955	0.159824	0.876188	0.971557	-6.05434	NS	NS
12:108274840-108275120	0.0511095	0.756644	0.159821	0.87619	0.971557	-5.90961	NS	NS
9:22054940-22055010	-0.0464098	1.40949	-0.159817	0.876193	0.971557	-6.21309	NS	NS
1:74802880-74803720	0.0265213	2.02541	0.159795	0.87621	0.971566	-6.47743	NS	NS
11:110398820-110399170	-0.0152578	3.35674	-0.159789	0.876215	0.971566	-6.97355	NS	NS
10:44867250-44867280	0.180378	-1.58408	0.159783	0.876219	0.971566	-5.12939	NS	NS
4:47352660-47353620	0.0182895	3.04837	0.159782	0.87622	0.971566	-6.86911	NS	NS
9:42472050-42472170	0.0343449	1.93646	0.159778	0.876223	0.971566	-6.42417	NS	NS
13:51100150-51102010	0.0275066	2.15592	0.159766	0.876232	0.971572	-6.52325	NS	NS
10:116583000-116583090	-0.0318846	1.75489	-0.159737	0.876254	0.971588	-6.35996	NS	NS
14:47568210-47568650	0.0259483	2.14434	0.159734	0.876257	0.971588	-6.52429	NS	NS
3:31109200-31109380	-0.0256955	2.4206	-0.15973	0.87626	0.971588	-6.63884	NS	NS
16:44688240-44688300	-0.0589888	0.0819747	-0.159718	0.876269	0.971588	-5.66849	NS	NS
11:11692680-11693010	-0.0417942	1.13175	-0.159713	0.876273	0.971588	-6.05941	NS	NS
12:32920310-32920380	0.0340667	1.46534	0.159711	0.876274	0.971588	-6.22686	NS	NS
10:95178950-95179000	0.036255	1.3727	0.159708	0.876277	0.971588	-6.21889	NS	NS
7:99267260-99267770	0.0330032	1.53274	0.159687	0.876293	0.97159	-6.26731	NS	NS
19:41385120-41385220	-0.0528251	0.514304	-0.159681	0.876298	0.97159	-5.83035	NS	NS
GL456210.1:44650-44750	-0.063802	1.54351	-0.159671	0.876305	0.97159	-6.31098	NS	NS
4:147343690-147343820	-0.052414	1.24961	-0.159668	0.876308	0.97159	-6.15341	NS	NS
19:8756800-8757510	0.0259106	2.0046	0.159663	0.876311	0.97159	-6.47182	NS	NS
6:136852860-136852990	0.055992	0.379622	0.159661	0.876313	0.97159	-5.77865	NS	NS
4:134702990-134703100	-0.0609234	0.181572	-0.15965	0.876321	0.97159	-5.65794	NS	NS
11:101626780-101626870	-0.0624377	-0.00710896	-0.159639	0.87633	0.97159	-5.60304	NS	NS
8:41239190-41240980	-0.017844	2.78247	-0.159636	0.876332	0.97159	-6.77061	NS	NS
5:100915190-100915340	0.0318112	1.37136	0.159633	0.876334	0.97159	-6.20172	NS	NS
9:61380220-61380440	-0.0439953	1.43114	-0.159622	0.876343	0.97159	-6.23265	NS	NS
16:35871220-35871890	-0.0308805	1.97807	-0.159621	0.876343	0.97159	-6.45739	NS	NS
4:141793080-141793110	-0.0480945	0.88447	-0.15962	0.876344	0.97159	-5.97999	NS	NS
9:120571340-120572110	0.0226314	2.28911	0.159598	0.876361	0.97159	-6.5888	NS	NS
8:84257260-84257510	0.0357079	1.55056	0.159594	0.876364	0.97159	-6.25473	NS	NS
7:100607250-100608050	-0.0256572	2.70878	-0.159594	0.876365	0.97159	-6.73359	NS	NS
16:76353850-76355650	-0.0346628	1.59278	-0.159593	0.876365	0.97159	-6.29216	NS	NS
10:72654470-72655220	-0.0143838	3.45161	-0.159588	0.876369	0.97159	-6.99131	NS	NS
11:49248450-49248520	-0.0465441	1.36552	-0.159583	0.876373	0.97159	-6.22334	NS	NS
2:6761690-6761770	0.0590127	0.421412	0.159581	0.876374	0.97159	-5.75024	NS	NS
11:105180710-105180760	0.035331	1.20822	0.15958	0.876375	0.97159	-6.09522	NS	NS
8:69901430-69901920	0.0313006	2.11914	0.15958	0.876375	0.97159	-6.50285	NS	NS
2:19414590-19415320	-0.0429078	0.816639	-0.159571	0.876382	0.97159	-5.94141	NS	NS
17:65952270-65952310	0.0292958	1.65249	0.15956	0.87639	0.97159	-6.33909	NS	NS
4:126253780-126253920	0.0392595	1.66874	0.159558	0.876392	0.97159	-6.36739	NS	NS
6:35191340-35191410	-0.0611254	0.794812	-0.159552	0.876397	0.97159	-5.98111	NS	NS
11:70540020-70540550	-0.0346799	1.40813	-0.159546	0.876401	0.97159	-6.20008	NS	NS
17:3027000-3027080	-0.0532744	3.34076	-0.159546	0.876401	0.97159	-6.96721	NS	NS
9:20757170-20757250	0.0445966	1.27721	0.159545	0.876402	0.97159	-6.14601	NS	NS
6:71908710-71909350	0.0287421	2.67729	0.159532	0.876412	0.971593	-6.7213	NS	NS
2:84454050-84454330	0.0327341	1.64323	0.159512	0.876427	0.971593	-6.32941	NS	NS
12:31967710-31967830	-0.0219644	2.22781	-0.159511	0.876428	0.971593	-6.56726	NS	NS
4:115962860-115962950	0.0503627	0.629156	0.159508	0.87643	0.971593	-5.85896	NS	NS
7:140941500-140942100	-0.0270821	2.5785	-0.159498	0.876438	0.971593	-6.68088	NS	NS
12:116235460-116235570	0.045189	0.749029	0.159494	0.876441	0.971593	-5.92594	NS	NS
1:39904780-39904810	0.0443802	0.932359	0.159492	0.876442	0.971593	-5.99361	NS	NS
8:109692810-109693760	0.0174055	2.80074	0.159488	0.876445	0.971593	-6.7866	NS	NS
19:20345660-20345760	0.0665183	0.154496	0.159482	0.87645	0.971593	-5.65845	NS	NS
7:67372490-67373430	-0.0208948	2.32249	-0.15948	0.876452	0.971593	-6.59465	NS	NS
14:36952960-36953460	0.0338101	1.94251	0.159479	0.876452	0.971593	-6.435	NS	NS
4:147364270-147364280	0.0695024	2.05129	0.159463	0.876465	0.971603	-6.51638	NS	NS
8:110929230-110929350	-0.0367713	1.66984	-0.159453	0.876473	0.971604	-6.35147	NS	NS
2:3752550-3752590	0.0479215	0.55567	0.15943	0.87649	0.971604	-5.84392	NS	NS
3:21937370-21937570	-0.052849	0.662666	-0.159429	0.876491	0.971604	-5.90193	NS	NS
8:122285080-122285210	0.0247747	1.88929	0.159427	0.876492	0.971604	-6.43776	NS	NS
13:62652800-62653570	-0.0240955	2.85331	-0.159417	0.8765	0.971604	-6.80086	NS	NS
19:45998190-45998680	0.0248974	2.68028	0.159413	0.876503	0.971604	-6.72018	NS	NS
15:96476500-96476620	0.0336808	1.24212	0.159412	0.876504	0.971604	-6.13366	NS	NS
16:3234360-3234480	0.0532301	1.2506	0.159404	0.87651	0.971604	-6.14499	NS	NS
15:6469010-6469040	0.06729	0.055179	0.159404	0.87651	0.971604	-5.68417	NS	NS
14:50870300-50870660	0.0256803	2.92066	0.159402	0.876512	0.971604	-6.83862	NS	NS
8:20405050-20405070	0.0531633	1.91159	0.1594	0.876513	0.971604	-6.46575	NS	NS
10:81041640-81041710	0.0545978	1.02383	0.159362	0.876542	0.971625	-6.01823	NS	NS
3:135485340-135486180	0.0309189	2.12677	0.159359	0.876544	0.971625	-6.52419	NS	NS
7:34912260-34912500	-0.0229759	2.56746	-0.159359	0.876545	0.971625	-6.70061	NS	NS
2:118388310-118389040	0.0151517	3.36078	0.159325	0.876571	0.971645	-6.96361	NS	NS
X:163957650-163958790	0.0206031	2.64489	0.159315	0.876578	0.971645	-6.72375	NS	NS
9:120011070-120011730	-0.0220413	2.75908	-0.159315	0.876579	0.971645	-6.76669	NS	NS
11:100859830-100860910	0.0215884	2.56205	0.159313	0.87658	0.971645	-6.68958	NS	NS
12:76752780-76753250	0.0275179	2.50485	0.159301	0.876589	0.97165	-6.65786	NS	NS
X:19237940-19238010	-0.0290406	1.4762	-0.159293	0.876595	0.971652	-6.23895	NS	NS
15:55906680-55907090	0.0236312	2.54828	0.159281	0.876605	0.971653	-6.67322	NS	NS
2:90940220-90941390	0.0224893	2.18486	0.159277	0.876608	0.971653	-6.54912	NS	NS
8:105826990-105827800	-0.015861	3.63858	-0.159276	0.876608	0.971653	-7.03327	NS	NS
8:20536600-20536650	-0.0721972	1.49743	-0.159255	0.876625	0.971659	-6.27513	NS	NS
17:35195570-35195910	-0.0385523	1.9884	-0.159249	0.876629	0.971659	-6.45081	NS	NS
13:100730720-100731250	0.0201986	2.71015	0.159248	0.87663	0.971659	-6.74903	NS	NS
12:20230510-20230550	-0.0667568	0.916191	-0.159241	0.876636	0.971659	-6.00816	NS	NS
1:180641200-180641560	0.0277802	2.31874	0.159236	0.876639	0.971659	-6.58527	NS	NS
3:38009280-38009350	0.061189	0.454673	0.159235	0.87664	0.971659	-5.76587	NS	NS
X:75754390-75754560	-0.021576	3.3603	-0.159226	0.876647	0.971662	-6.96413	NS	NS
12:105981550-105981600	0.0490988	1.20652	0.159217	0.876654	0.971665	-6.1377	NS	NS
13:22035300-22036130	-0.020587	3.43385	-0.159202	0.876665	0.971673	-6.97698	NS	NS
10:120226830-120227550	0.025487	2.11002	0.159176	0.876685	0.971691	-6.50826	NS	NS
10:80054200-80054240	0.0429427	1.41545	0.159153	0.876703	0.971706	-6.19467	NS	NS
11:115823900-115824060	0.028531	2.31774	0.159132	0.876719	0.971714	-6.60801	NS	NS
5:142367150-142367960	0.0314392	2.43307	0.159132	0.876719	0.971714	-6.6286	NS	NS
17:75551450-75552290	-0.0178739	3.57005	-0.159111	0.876735	0.971724	-7.01635	NS	NS
4:3874770-3875310	-0.0301218	1.53267	-0.159109	0.876736	0.971724	-6.25061	NS	NS
11:77607300-77607500	0.0388027	1.20395	0.159098	0.876745	0.971727	-6.10143	NS	NS
13:49381230-49381520	-0.0400889	1.07687	-0.159095	0.876747	0.971727	-6.02899	NS	NS
13:119615570-119615620	0.0564644	1.41258	0.159085	0.876755	0.971727	-6.22764	NS	NS
1:131867100-131867520	-0.0205927	3.11225	-0.159083	0.876757	0.971727	-6.88963	NS	NS
6:113638280-113638740	-0.0228834	3.21956	-0.159063	0.876772	0.971735	-6.91691	NS	NS
13:44729830-44731400	-0.0296291	2.47692	-0.159063	0.876772	0.971735	-6.63972	NS	NS
5:138255310-138256050	-0.0163072	3.03423	-0.159051	0.876781	0.97174	-6.86942	NS	NS
2:84726950-84728030	0.0180307	2.61472	0.159037	0.876792	0.971744	-6.7088	NS	NS
7:29905930-29906520	0.0371678	1.58455	0.159035	0.876794	0.971744	-6.26881	NS	NS
13:56703020-56703150	-0.0290733	1.83489	-0.159021	0.876804	0.971744	-6.39847	NS	NS
9:123923650-123923680	0.0426282	1.834	0.159017	0.876807	0.971744	-6.37169	NS	NS
10:19094250-19094560	-0.022927	2.63548	-0.159009	0.876813	0.971744	-6.71453	NS	NS
4:59805460-59806480	0.0221141	2.31151	0.159008	0.876814	0.971744	-6.59601	NS	NS
5:53591440-53591550	-0.0341146	1.44553	-0.159007	0.876814	0.971744	-6.23189	NS	NS
11:120712830-120712950	0.033176	1.49683	0.158987	0.87683	0.971757	-6.27239	NS	NS
1:165236180-165236340	-0.0280635	2.39759	-0.158973	0.876841	0.971764	-6.61765	NS	NS
13:23763510-23764060	-0.0287296	2.13718	-0.158965	0.876847	0.971765	-6.52603	NS	NS
7:19562120-19562520	0.0340472	2.23673	0.15896	0.87685	0.971765	-6.53886	NS	NS
1:88243100-88243150	0.0688476	0.998219	0.158927	0.876876	0.971778	-6.05808	NS	NS
7:102209840-102210820	-0.0172021	3.51121	-0.158922	0.87688	0.971778	-7.00326	NS	NS
GL456381.1:3730-3780	0.0803472	0.781308	0.158918	0.876883	0.971778	-5.93357	NS	NS
9:83023640-83023960	0.0360707	1.51554	0.158912	0.876887	0.971778	-6.25334	NS	NS
12:3426290-3427870	0.0172441	2.93581	0.158901	0.876896	0.971778	-6.83258	NS	NS
3:126666040-126666120	0.0466671	0.988555	0.158901	0.876896	0.971778	-6.0237	NS	NS
8:69418950-69419020	-0.0888658	1.48053	-0.158896	0.8769	0.971778	-6.28855	NS	NS
13:94358440-94359300	0.0227579	2.20461	0.158894	0.876902	0.971778	-6.55883	NS	NS
18:60848540-60849370	0.0178365	3.14424	0.158891	0.876904	0.971778	-6.9004	NS	NS
4:145833050-145833150	-0.0643331	1.16728	-0.158891	0.876904	0.971778	-6.10207	NS	NS
10:78303810-78303980	0.033099	2.46049	0.158879	0.876913	0.971783	-6.67643	NS	NS
X:5185470-5185580	-0.0632315	2.08327	-0.158859	0.876928	0.971795	-6.54506	NS	NS
X:135885600-135886310	-0.0194012	2.39487	-0.158846	0.876939	0.971801	-6.62885	NS	NS
2:170319200-170319480	0.0150225	3.39539	0.15884	0.876943	0.971802	-6.98369	NS	NS
10:123075840-123076970	-0.0186484	2.70961	-0.158828	0.876952	0.971806	-6.74628	NS	NS
7:126792160-126792690	0.0307569	2.40168	0.158824	0.876955	0.971806	-6.6281	NS	NS
9:77917100-77917980	0.0165405	3.16196	0.158783	0.876987	0.971832	-6.90578	NS	NS
3:22162660-22162710	-0.0608005	0.154977	-0.158778	0.876991	0.971832	-5.69444	NS	NS
1:137917540-137917660	0.0339728	1.82074	0.158769	0.876998	0.971832	-6.42303	NS	NS
11:108249100-108249140	-0.0497284	0.337675	-0.158761	0.877004	0.971832	-5.75266	NS	NS
7:19000990-19001390	0.0279191	2.17113	0.158758	0.877006	0.971832	-6.54399	NS	NS
2:150181650-150181810	0.0430197	1.6449	0.158754	0.877009	0.971832	-6.35027	NS	NS
5:45668870-45670270	0.0180815	2.81508	0.158754	0.877009	0.971832	-6.78203	NS	NS
3:135731380-135731870	0.0177482	2.958	0.158748	0.877014	0.971832	-6.8467	NS	NS
2:166564560-166564700	-0.052963	1.03453	-0.158737	0.877022	0.971835	-6.02309	NS	NS
16:84704180-84705130	0.0294882	1.63205	0.158732	0.877026	0.971835	-6.30806	NS	NS
4:106987850-106988210	-0.0389392	1.15866	-0.158728	0.877029	0.971835	-6.07379	NS	NS
11:20691160-20691260	-0.0311334	1.42682	-0.158706	0.877046	0.971847	-6.22498	NS	NS
11:29514660-29515420	0.0188929	2.69853	0.158703	0.877048	0.971847	-6.7357	NS	NS
4:133092550-133092700	-0.0290826	1.52847	-0.158695	0.877054	0.971847	-6.25614	NS	NS
4:145246480-145247100	-0.019199	2.63601	-0.158686	0.877061	0.971847	-6.71281	NS	NS
6:72389800-72390580	-0.0376056	1.44999	-0.158677	0.877068	0.971847	-6.22663	NS	NS
19:10576910-10577490	-0.0352389	2.41072	-0.158677	0.877068	0.971847	-6.61226	NS	NS
16:21332840-21333780	-0.0283955	2.29508	-0.158672	0.877072	0.971847	-6.58934	NS	NS
13:21167170-21168710	-0.0450891	1.04503	-0.15867	0.877074	0.971847	-6.01318	NS	NS
13:67754440-67755590	0.024002	2.27594	0.158656	0.877084	0.971848	-6.57435	NS	NS
X:3403640-3403710	-0.0699665	1.89828	-0.15865	0.877089	0.971848	-6.44409	NS	NS
4:9027900-9028170	-0.0284008	2.00046	-0.158644	0.877093	0.971848	-6.46761	NS	NS
1:59142950-59142980	-0.0516832	0.717889	-0.158638	0.877098	0.971848	-5.90768	NS	NS
1:106172960-106173140	0.0444141	1.27153	0.158637	0.877099	0.971848	-6.11021	NS	NS
10:80677170-80678750	-0.0210101	2.27364	-0.158631	0.877103	0.971848	-6.58389	NS	NS
6:143112620-143113130	-0.0488788	1.03019	-0.158629	0.877105	0.971848	-6.02381	NS	NS
16:16870620-16871000	-0.0153347	3.28438	-0.158605	0.877123	0.97186	-6.94787	NS	NS
12:91684650-91684730	-0.0599393	0.743642	-0.158605	0.877123	0.97186	-5.93044	NS	NS
4:83417370-83418130	0.0167614	3.03044	0.158599	0.877128	0.97186	-6.86621	NS	NS
3:84313150-84313280	0.0429899	1.25192	0.15859	0.877135	0.971863	-6.15323	NS	NS
9:120030530-120030970	-0.0330251	1.63808	-0.158583	0.87714	0.971864	-6.32952	NS	NS
14:70289070-70289600	-0.0263478	1.74338	-0.158576	0.877145	0.971865	-6.3572	NS	NS
9:96718990-96720250	0.0256055	2.02968	0.158565	0.877154	0.97187	-6.48514	NS	NS
8:119558380-119559100	-0.020898	2.76774	-0.158551	0.877164	0.971877	-6.76089	NS	NS
16:93993160-93993230	0.0518193	3.37277	0.15854	0.877174	0.971879	-6.98719	NS	NS
9:48521350-48521550	-0.0445087	1.94623	-0.158535	0.877177	0.971879	-6.43488	NS	NS
4:107889440-107890390	-0.0210108	3.07558	-0.158531	0.87718	0.971879	-6.88195	NS	NS
5:64807080-64807190	-0.0535615	0.725435	-0.158518	0.87719	0.971879	-5.90743	NS	NS
7:140137520-140137970	0.0198547	2.9041	0.158504	0.877201	0.971879	-6.83071	NS	NS
6:143170250-143170290	-0.0434091	1.39863	-0.158498	0.877205	0.971879	-6.16672	NS	NS
15:83149010-83149940	-0.0238656	2.62666	-0.158474	0.877224	0.971879	-6.70876	NS	NS
1:88211990-88212110	-0.057363	1.31421	-0.158474	0.877224	0.971879	-6.17819	NS	NS
12:55820650-55821470	0.0173816	2.953	0.158468	0.877229	0.971879	-6.83177	NS	NS
16:8306540-8306670	-0.025295	1.83993	-0.158467	0.87723	0.971879	-6.40747	NS	NS
1:180811750-180811890	0.0201938	2.75744	0.158466	0.87723	0.971879	-6.76118	NS	NS
12:99610350-99610690	0.0282445	2.17598	0.158443	0.877247	0.971879	-6.56056	NS	NS
10:110794650-110794700	-0.0404858	1.13392	-0.158439	0.877251	0.971879	-6.07941	NS	NS
8:19783840-19784000	-0.0396056	2.26991	-0.15843	0.877257	0.971879	-6.58428	NS	NS
7:122920380-122920420	-0.0338981	1.84632	-0.158429	0.877259	0.971879	-6.43414	NS	NS
4:132514990-132515850	-0.0203357	2.86517	-0.158428	0.877259	0.971879	-6.81781	NS	NS
3:153721040-153721160	0.0394618	1.1545	0.158427	0.87726	0.971879	-6.11949	NS	NS
10:111925610-111925670	0.0356363	1.17335	0.158424	0.877262	0.971879	-6.0982	NS	NS
11:104607550-104608300	-0.0335265	1.39699	-0.158424	0.877262	0.971879	-6.20695	NS	NS
1:88708520-88709270	0.0252547	1.94624	0.15842	0.877266	0.971879	-6.45156	NS	NS
11:70080080-70080200	0.0508232	0.767346	0.158419	0.877266	0.971879	-5.92395	NS	NS
10:58446270-58447480	-0.0179152	3.00824	-0.158417	0.877268	0.971879	-6.85329	NS	NS
13:65794130-65794160	-0.072143	0.281667	-0.158407	0.877276	0.971879	-5.7371	NS	NS
11:99238490-99238820	-0.0192599	3.1038	-0.158396	0.877284	0.971879	-6.88489	NS	NS
13:51846150-51846690	0.0187143	2.6489	0.158392	0.877287	0.971879	-6.72084	NS	NS
13:48545700-48546870	0.0135676	3.64692	0.158379	0.877297	0.971879	-7.03441	NS	NS
10:120226860-120227560	0.0253726	2.1217	0.158371	0.877303	0.971879	-6.51259	NS	NS
10:75668040-75668100	0.0271356	2.04599	0.158366	0.877307	0.971879	-6.51033	NS	NS
11:116435100-116435300	-0.057864	0.474894	-0.158366	0.877307	0.971879	-5.77384	NS	NS
17:35465760-35465910	0.0456923	1.08735	0.158365	0.877308	0.971879	-6.05045	NS	NS
11:55158960-55159080	-0.0377328	1.71789	-0.158354	0.877316	0.971879	-6.3319	NS	NS
8:121115990-121116590	-0.0358779	1.22862	-0.158352	0.877318	0.971879	-6.1062	NS	NS
X:57212000-57212060	0.070357	0.225724	0.15835	0.877319	0.971879	-5.70417	NS	NS
X:149886080-149886110	0.107357	-0.613213	0.158346	0.877322	0.971879	-5.40592	NS	NS
4:59546400-59546560	0.0377883	1.42817	0.158343	0.877324	0.971879	-6.23688	NS	NS
2:30636480-30636750	0.0572155	0.655232	0.158338	0.877328	0.971879	-5.85773	NS	NS
5:135251230-135251350	0.0433287	1.0946	0.158337	0.877329	0.971879	-6.07195	NS	NS
2:167101690-167102330	-0.0273866	2.19763	-0.158336	0.87733	0.971879	-6.55218	NS	NS
16:76371580-76371620	0.0518528	0.880503	0.158325	0.877338	0.971879	-5.92921	NS	NS
17:34644650-34644900	-0.0319523	2.38398	-0.158322	0.877341	0.971879	-6.60373	NS	NS
15:37006540-37006590	-0.0818263	0.15439	-0.15832	0.877342	0.971879	-5.682	NS	NS
15:50869360-50870520	0.0280116	1.79186	0.158311	0.877349	0.971879	-6.37956	NS	NS
7:89404520-89404790	-0.0412683	0.902254	-0.15831	0.87735	0.971879	-5.98719	NS	NS
4:150371800-150371890	0.0425738	1.68855	0.158305	0.877354	0.971879	-6.36175	NS	NS
13:58384820-58385490	0.0312984	1.44099	0.158282	0.877372	0.971881	-6.22142	NS	NS
2:75636720-75637100	0.027953	2.17325	0.15828	0.877373	0.971881	-6.55249	NS	NS
5:121836550-121837550	-0.0329352	2.36673	-0.158267	0.877383	0.971881	-6.60472	NS	NS
7:127774170-127774250	0.0351297	1.24423	0.158267	0.877383	0.971881	-6.10904	NS	NS
4:132302740-132302810	0.0525146	0.360261	0.158261	0.877388	0.971881	-5.74643	NS	NS
10:57438370-57438400	-0.0929469	-0.0237296	-0.158246	0.877399	0.971881	-5.60272	NS	NS
7:128610540-128611790	-0.0234956	2.28806	-0.158242	0.877402	0.971881	-6.58019	NS	NS
13:113579740-113580770	0.0175437	3.43463	0.158238	0.877405	0.971881	-6.99176	NS	NS
12:16185510-16185780	0.0276718	1.88813	0.158237	0.877406	0.971881	-6.40991	NS	NS
17:36231260-36231610	0.0275339	4.98387	0.158237	0.877406	0.971881	-7.07165	NS	NS
8:20422540-20422630	0.0267356	3.20598	0.158228	0.877413	0.971881	-6.92251	NS	NS
X:157491740-157492230	0.0220885	2.24505	0.158215	0.877423	0.971881	-6.57526	NS	NS
9:14902480-14902650	0.0440874	1.21753	0.158214	0.877423	0.971881	-6.15214	NS	NS
7:67372520-67373480	-0.0210446	2.2978	-0.158211	0.877426	0.971881	-6.58457	NS	NS
7:128237840-128238760	0.0207278	3.33378	0.15821	0.877427	0.971881	-6.94931	NS	NS
17:8264820-8264880	-0.0456404	0.773181	-0.158205	0.87743	0.971881	-5.91198	NS	NS
10:18070660-18070710	-0.0534539	0.814278	-0.158205	0.87743	0.971881	-5.89756	NS	NS
19:10576920-10577510	-0.0345526	2.41643	-0.15819	0.877442	0.971881	-6.61506	NS	NS
18:37984410-37984680	-0.0255643	2.0053	-0.158182	0.877448	0.971881	-6.48173	NS	NS
17:25985200-25986000	0.0249049	2.08158	0.158178	0.877451	0.971881	-6.50911	NS	NS
11:115823810-115824140	0.0301985	1.91157	0.158177	0.877452	0.971881	-6.44243	NS	NS
19:21630780-21630930	0.0305707	1.89072	0.158176	0.877453	0.971881	-6.43666	NS	NS
4:97757460-97758190	-0.0371612	1.19616	-0.158174	0.877454	0.971881	-6.10057	NS	NS
15:89195900-89196750	0.0179893	2.97904	0.158158	0.877467	0.971884	-6.8485	NS	NS
19:34583270-34583450	-0.0293099	2.6508	-0.158155	0.877469	0.971884	-6.73403	NS	NS
2:130905870-130906780	-0.0205667	2.77229	-0.158154	0.877469	0.971884	-6.77125	NS	NS
6:72164890-72165170	-0.0318692	1.37913	-0.15814	0.87748	0.971888	-6.20481	NS	NS
17:23790620-23790990	-0.042421	0.79973	-0.158135	0.877484	0.971888	-5.93744	NS	NS
7:45403640-45403790	-0.0515105	0.843454	-0.158127	0.87749	0.971888	-5.95082	NS	NS
2:145934400-145935100	-0.022662	2.94231	-0.158123	0.877493	0.971888	-6.82962	NS	NS
10:56228520-56229190	-0.0170278	3.04288	-0.158122	0.877494	0.971888	-6.86549	NS	NS
17:22866340-22867400	0.0317651	1.34537	0.158116	0.877499	0.971888	-6.16368	NS	NS
17:7910000-7910090	0.0540752	1.44583	0.158106	0.877506	0.97189	-6.21597	NS	NS
3:92227910-92227960	0.061539	1.55348	0.158103	0.877509	0.97189	-6.29202	NS	NS
5:146230920-146231670	-0.022728	2.67753	-0.158097	0.877513	0.97189	-6.73329	NS	NS
9:108048830-108049450	-0.0149834	3.13342	-0.158088	0.877521	0.971893	-6.89793	NS	NS
10:80226340-80227060	-0.0179614	3.017	-0.158082	0.877525	0.971893	-6.85517	NS	NS
12:115359090-115359270	0.0202325	3.20286	0.15806	0.877542	0.971901	-6.92322	NS	NS
6:34910370-34911210	0.0149533	3.37826	0.15806	0.877542	0.971901	-6.96935	NS	NS
11:21122090-21122160	-0.0875035	-0.460945	-0.158056	0.877545	0.971901	-5.4552	NS	NS
4:109279960-109281270	-0.0228199	2.37029	-0.158028	0.877566	0.971917	-6.61769	NS	NS
2:150312580-150312660	0.0328968	1.82821	0.158024	0.877569	0.971917	-6.3794	NS	NS
4:43578320-43579200	-0.0284009	1.79647	-0.15802	0.877572	0.971917	-6.39086	NS	NS
10:116935050-116935340	0.0386328	1.10998	0.157996	0.877591	0.971929	-6.07848	NS	NS
14:61327840-61328220	0.0227544	2.57728	0.157995	0.877592	0.971929	-6.69191	NS	NS
2:5894990-5895720	-0.0206255	2.68689	-0.157973	0.877608	0.971936	-6.72933	NS	NS
7:27541280-27541990	0.0191627	2.52855	0.157968	0.877613	0.971936	-6.67631	NS	NS
2:152766470-152766760	-0.0365252	1.24917	-0.157963	0.877616	0.971936	-6.12452	NS	NS
8:70839010-70840200	0.0168084	3.12239	0.15796	0.877619	0.971936	-6.89313	NS	NS
2:130578280-130578370	0.0415683	1.17587	0.157956	0.877622	0.971936	-6.13635	NS	NS
2:167492280-167493500	0.0323027	1.80501	0.157953	0.877624	0.971936	-6.37371	NS	NS
17:14960620-14960660	0.0407414	1.06	0.157939	0.877634	0.971941	-6.05584	NS	NS
12:81780930-81781540	-0.018778	2.66476	-0.157937	0.877636	0.971941	-6.72365	NS	NS
17:57078070-57078900	-0.0222028	2.22534	-0.15793	0.877642	0.971941	-6.56929	NS	NS
11:60538210-60538460	-0.0457754	0.904212	-0.157926	0.877645	0.971941	-5.96735	NS	NS
9:21410010-21410050	0.0419837	1.53359	0.157908	0.877658	0.971948	-6.25934	NS	NS
14:52197130-52197710	0.0292842	1.99526	0.157906	0.87766	0.971948	-6.46557	NS	NS
10:17989030-17989400	-0.0358343	1.16655	-0.15788	0.87768	0.971962	-6.09588	NS	NS
5:76905090-76905950	-0.0177732	2.73822	-0.157878	0.877681	0.971962	-6.75379	NS	NS
10:68249490-68249690	0.0270287	1.7987	0.157872	0.877686	0.971963	-6.38773	NS	NS
11:95384220-95385090	-0.0258781	2.42728	-0.157859	0.877696	0.971969	-6.62873	NS	NS
8:86585270-86585920	0.0391571	0.999633	0.157852	0.877702	0.971971	-6.01249	NS	NS
10:3113780-3114040	0.0291037	2.6102	0.157816	0.877729	0.971988	-6.7056	NS	NS
1:58761450-58761490	-0.0300593	1.74742	-0.157799	0.877742	0.971988	-6.37213	NS	NS
GL456221.1:163190-163260	-0.0691424	1.83973	-0.157793	0.877747	0.971988	-6.44816	NS	NS
12:17544120-17544250	0.053902	0.590264	0.157792	0.877747	0.971988	-5.81318	NS	NS
6:134983490-134984250	-0.0266052	1.88723	-0.157786	0.877752	0.971988	-6.42363	NS	NS
6:48444910-48445470	0.0480821	0.924912	0.157773	0.877762	0.971988	-6.00549	NS	NS
7:131410060-131410870	-0.0174852	2.96691	-0.157767	0.877767	0.971988	-6.84298	NS	NS
7:81862990-81863050	-0.0721165	-0.079516	-0.157761	0.877771	0.971988	-5.57571	NS	NS
13:58388050-58388360	0.0264718	2.20466	0.157757	0.877774	0.971988	-6.56582	NS	NS
15:74992870-74992990	0.0285286	2.16911	0.157754	0.877776	0.971988	-6.54444	NS	NS
8:20593450-20593490	-0.0593132	2.48899	-0.157744	0.877785	0.971988	-6.68694	NS	NS
10:75834960-75835120	0.108172	-1.0579	0.15774	0.877788	0.971988	-5.24682	NS	NS
17:73806420-73806560	-0.0668039	0.49011	-0.157737	0.87779	0.971988	-5.85758	NS	NS
15:32833160-32833670	0.0702528	-0.37115	0.157733	0.877792	0.971988	-5.48376	NS	NS
8:4516380-4516420	-0.0461995	0.865029	-0.15773	0.877795	0.971988	-5.94052	NS	NS
Y:90810890-90811050	0.0631608	1.98149	0.157725	0.877799	0.971988	-6.43555	NS	NS
6:119902380-119903060	-0.0283286	1.99345	-0.157714	0.877807	0.971988	-6.46719	NS	NS
14:3651840-3651910	-0.0474623	2.27918	-0.15771	0.87781	0.971988	-6.55569	NS	NS
2:75907320-75907380	-0.0511212	1.38753	-0.157708	0.877812	0.971988	-6.20576	NS	NS
13:64248370-64249250	-0.0217594	2.39835	-0.157699	0.877819	0.971988	-6.63322	NS	NS
9:35210710-35211650	-0.015294	3.59586	-0.157695	0.877822	0.971988	-7.02709	NS	NS
14:52140850-52141560	-0.0383054	1.3551	-0.157693	0.877823	0.971988	-6.17316	NS	NS
10:44447440-44447680	0.0357808	1.79353	0.157692	0.877825	0.971988	-6.36855	NS	NS
1:106758680-106760370	0.0171964	2.8756	0.157691	0.877825	0.971988	-6.81236	NS	NS
3:52396120-52396700	-0.0251438	2.69577	-0.157691	0.877825	0.971988	-6.75041	NS	NS
1:34826090-34826140	0.124072	0.226326	0.157687	0.877828	0.971988	-5.82658	NS	NS
7:15576310-15576400	0.127175	-0.924816	0.15768	0.877833	0.971989	-5.31513	NS	NS
Y:90778260-90778300	-0.0569283	3.15115	-0.157666	0.877844	0.971996	-6.90559	NS	NS
18:34663090-34663380	0.0362662	1.24762	0.157657	0.877851	0.971996	-6.12944	NS	NS
8:3248910-3248930	0.041992	1.65223	0.157656	0.877852	0.971996	-6.30472	NS	NS
5:125177740-125177850	-0.0214192	2.35837	-0.157646	0.877859	0.971997	-6.61506	NS	NS
8:119910550-119911330	-0.0267373	2.48246	-0.157637	0.877866	0.971997	-6.64391	NS	NS
13:97238370-97238520	0.0587808	0.37323	0.157637	0.877867	0.971997	-5.76756	NS	NS
10:118461470-118461680	0.0270443	2.30331	0.15763	0.877872	0.971997	-6.60937	NS	NS
2:125724740-125724800	0.0352112	1.21699	0.157619	0.877881	0.971997	-6.1218	NS	NS
5:129846690-129847070	0.0175644	3.17346	0.157617	0.877882	0.971997	-6.9173	NS	NS
17:34981780-34982040	0.0303428	2.46091	0.157611	0.877886	0.971997	-6.64015	NS	NS
10:62553610-62554040	0.0221277	2.31438	0.15761	0.877887	0.971997	-6.60129	NS	NS
8:94386010-94387040	-0.0196083	2.68981	-0.1576	0.877895	0.972001	-6.73547	NS	NS
15:76368740-76369080	0.0346245	1.58884	0.157574	0.877915	0.972008	-6.30508	NS	NS
19:57355400-57356840	0.0304639	1.73712	0.157564	0.877922	0.972008	-6.36592	NS	NS
12:36215240-36215330	-0.0330564	1.6693	-0.157555	0.877929	0.972008	-6.31987	NS	NS
19:10790400-10790440	0.0649527	0.492936	0.157554	0.87793	0.972008	-5.81651	NS	NS
10:80398820-80400060	0.0158852	3.49141	0.157554	0.87793	0.972008	-6.99717	NS	NS
5:31240700-31241740	0.020324	2.55864	0.157551	0.877932	0.972008	-6.68383	NS	NS
7:83648920-83649050	-0.0551683	1.02494	-0.15755	0.877933	0.972008	-5.99986	NS	NS
1:155158330-155159090	0.0155883	3.05909	0.157547	0.877936	0.972008	-6.87315	NS	NS
8:84914180-84914240	0.0532664	0.480478	0.157534	0.877946	0.972008	-5.80868	NS	NS
15:78983510-78983630	0.0293869	1.94611	0.157522	0.877955	0.972008	-6.4499	NS	NS
5:115535020-115535130	-0.0335113	1.4261	-0.157519	0.877957	0.972008	-6.24133	NS	NS
14:120278280-120278350	0.0479953	0.937412	0.157517	0.877959	0.972008	-6.03097	NS	NS
11:120796340-120796650	-0.0290894	1.79649	-0.157512	0.877963	0.972008	-6.3781	NS	NS
9:109894900-109894940	-0.0503214	0.775723	-0.157511	0.877964	0.972008	-5.96502	NS	NS
1:134065310-134065740	-0.0298235	1.9742	-0.157503	0.877969	0.972008	-6.46514	NS	NS
1:172189070-172189140	-0.075746	0.118533	-0.157502	0.87797	0.972008	-5.71272	NS	NS
4:135391190-135391250	-0.0696104	0.288724	-0.157484	0.877984	0.972008	-5.7116	NS	NS
19:36348150-36349320	0.0241677	2.03906	0.157483	0.877985	0.972008	-6.49263	NS	NS
X:42068110-42068380	0.0439155	0.910697	0.157478	0.877988	0.972008	-5.95596	NS	NS
16:95752630-95752750	-0.0733512	0.464776	-0.157475	0.877991	0.972008	-5.80512	NS	NS
6:92091790-92092510	0.0146405	3.78355	0.157474	0.877992	0.972008	-7.06257	NS	NS
9:8017330-8017440	-0.033753	1.95379	-0.157461	0.878001	0.972008	-6.46424	NS	NS
8:71802560-71802680	-0.0766788	0.178626	-0.15746	0.878002	0.972008	-5.70406	NS	NS
6:48725380-48725900	0.0175759	2.93073	0.157457	0.878005	0.972008	-6.83673	NS	NS
X:93674970-93675310	-0.024779	2.33751	-0.157423	0.878031	0.972033	-6.6089	NS	NS
7:68277140-68277500	0.0391105	1.55368	0.157412	0.878039	0.972037	-6.25308	NS	NS
5:148548180-148548480	0.0519718	0.765009	0.157398	0.87805	0.972044	-5.91888	NS	NS
19:53599660-53601030	0.0210016	2.90623	0.157388	0.878058	0.972044	-6.80945	NS	NS
X:159696970-159697300	0.0378986	1.9283	0.157377	0.878066	0.972044	-6.43586	NS	NS
10:80292180-80292830	-0.0300049	2.08314	-0.157373	0.878069	0.972044	-6.4897	NS	NS
4:130107260-130107630	-0.0344091	2.19374	-0.157373	0.878069	0.972044	-6.52603	NS	NS
5:30647740-30647970	0.0246099	2.01556	0.157367	0.878074	0.972044	-6.47545	NS	NS
5:108065380-108066120	0.0223315	2.44254	0.157365	0.878076	0.972044	-6.63576	NS	NS
1:88243880-88243930	0.0912275	0.631694	0.157345	0.878091	0.972053	-5.88988	NS	NS
6:81965530-81966170	0.0192837	2.50668	0.157343	0.878092	0.972053	-6.66647	NS	NS
6:99097340-99097400	0.063994	0.541794	0.157332	0.878101	0.972054	-5.85762	NS	NS
3:121249820-121249960	-0.0495343	4.31947	-0.157332	0.878101	0.972054	-7.11385	NS	NS
9:35210500-35211820	-0.015852	3.18949	-0.157312	0.878116	0.972064	-6.92168	NS	NS
8:122376380-122376870	-0.028308	2.27117	-0.157309	0.878119	0.972064	-6.56625	NS	NS
8:61426920-61426970	-0.0301888	1.56317	-0.1573	0.878125	0.972065	-6.27013	NS	NS
5:110285880-110286650	0.0216546	2.42432	0.157296	0.878129	0.972065	-6.6371	NS	NS
12:103331260-103332040	0.0184144	3.16604	0.157288	0.878135	0.972067	-6.91902	NS	NS
9:15015710-15015790	0.0243715	2.06163	0.157279	0.878142	0.97207	-6.50559	NS	NS
7:25105910-25106050	0.0354736	1.84728	0.157269	0.878149	0.972073	-6.40282	NS	NS
15:36608410-36609790	-0.020049	3.17777	-0.157264	0.878153	0.972073	-6.90268	NS	NS
16:30769320-30769860	-0.0274406	1.80682	-0.157253	0.878161	0.972077	-6.38769	NS	NS
1:39911650-39911740	0.0339898	1.63488	0.157249	0.878165	0.972077	-6.32606	NS	NS
8:120735940-120736810	-0.0247835	2.02342	-0.15724	0.878171	0.972079	-6.47391	NS	NS
16:3743460-3744600	-0.0182529	3.1187	-0.157235	0.878175	0.972079	-6.89855	NS	NS
15:58888150-58888200	0.0661844	0.47835	0.157227	0.878182	0.972079	-5.76457	NS	NS
11:60108710-60108810	-0.0331056	1.75201	-0.157211	0.878194	0.972079	-6.36776	NS	NS
8:3645930-3646080	0.0444475	1.27467	0.157208	0.878196	0.972079	-6.19341	NS	NS
11:22843060-22843210	-0.0273244	2.47015	-0.157202	0.878201	0.972079	-6.66528	NS	NS
6:34029380-34029670	0.0238723	2.05512	0.157198	0.878203	0.972079	-6.50026	NS	NS
6:72409770-72409820	0.0615556	0.783125	0.157197	0.878204	0.972079	-5.90749	NS	NS
10:21996090-21996130	-0.0341767	1.59888	-0.157197	0.878205	0.972079	-6.31444	NS	NS
16:49801450-49801980	0.0305202	2.06878	0.157184	0.878215	0.972085	-6.51392	NS	NS
4:116463830-116464380	0.0270589	1.89744	0.157174	0.878222	0.972088	-6.41645	NS	NS
16:11202830-11203750	0.0193933	2.57311	0.157163	0.87823	0.972092	-6.69017	NS	NS
5:145686910-145686960	-0.0594792	1.78941	-0.157158	0.878234	0.972092	-6.41891	NS	NS
9:15043030-15043080	0.044569	1.14592	0.157147	0.878243	0.972097	-6.09222	NS	NS
3:69290540-69290590	0.0397544	1.15151	0.15713	0.878256	0.972101	-6.06931	NS	NS
16:78265010-78265220	-0.0418527	1.45346	-0.157125	0.87826	0.972101	-6.20447	NS	NS
16:16358620-16359120	-0.0178507	3.4132	-0.157122	0.878262	0.972101	-6.98158	NS	NS
17:88581870-88581930	-0.0239907	2.19177	-0.157117	0.878266	0.972101	-6.54762	NS	NS
3:115821710-115821830	-0.0513029	1.0294	-0.157114	0.878268	0.972101	-6.00415	NS	NS
18:49833160-49833250	0.039405	1.36467	0.157097	0.878281	0.972111	-6.18937	NS	NS
9:44966920-44967030	-0.0364614	1.58235	-0.157073	0.8783	0.972119	-6.27983	NS	NS
X:56597830-56598310	0.0180739	2.77655	0.157071	0.878301	0.972119	-6.77325	NS	NS
1:185203460-185204280	-0.0199323	2.36586	-0.15707	0.878302	0.972119	-6.62182	NS	NS
14:26193210-26193250	0.0677603	1.74009	0.157063	0.878307	0.972119	-6.40359	NS	NS
16:55887880-55888300	0.02591	1.81304	0.157052	0.878316	0.972119	-6.39827	NS	NS
1:166047880-166048850	-0.0329131	1.35749	-0.157045	0.878321	0.972119	-6.17588	NS	NS
13:119607450-119607480	-0.0814702	0.497103	-0.157033	0.87833	0.972119	-5.86921	NS	NS
3:87919360-87919630	-0.0371575	1.6203	-0.157032	0.878331	0.972119	-6.29136	NS	NS
17:34836640-34837330	-0.0250186	2.72713	-0.157031	0.878332	0.972119	-6.74616	NS	NS
13:59585050-59585740	0.0167425	3.10132	0.157027	0.878335	0.972119	-6.88353	NS	NS
6:49269370-49269470	0.0574179	1.50066	0.157025	0.878337	0.972119	-6.28908	NS	NS
3:51358110-51359500	0.0343706	1.17512	0.157017	0.878342	0.972119	-6.0914	NS	NS
1:153480490-153480810	0.0390672	1.04709	0.157016	0.878343	0.972119	-6.03646	NS	NS
3:105910640-105910820	-0.0233543	2.28116	-0.157011	0.878347	0.972119	-6.58315	NS	NS
5:64918950-64919370	0.0457414	1.20277	0.156997	0.878358	0.972121	-6.11566	NS	NS
3:75499020-75499210	0.0338446	1.77169	0.156996	0.878359	0.972121	-6.37116	NS	NS
6:38352060-38352850	0.028342	1.61359	0.156988	0.878365	0.972123	-6.30538	NS	NS
17:56276690-56277620	0.0249775	2.10664	0.156965	0.878383	0.972139	-6.5242	NS	NS
17:47924000-47924860	-0.0228333	2.3467	-0.156956	0.878389	0.972141	-6.60531	NS	NS
4:40837750-40837880	-0.0429797	1.05609	-0.156942	0.8784	0.972148	-6.04136	NS	NS
7:80377590-80377650	0.0452368	1.24147	0.15693	0.87841	0.972154	-6.11241	NS	NS
17:7384190-7384250	-0.073835	0.459405	-0.156916	0.87842	0.972157	-5.83605	NS	NS
14:74847440-74847970	0.0221257	3.01032	0.156915	0.878421	0.972157	-6.85051	NS	NS
8:72723170-72723340	-0.0220347	2.74008	-0.156901	0.878432	0.972165	-6.76756	NS	NS
11:69008390-69008710	-0.0327767	1.7093	-0.156893	0.878437	0.972165	-6.33139	NS	NS
7:16294480-16295820	-0.0220257	2.39052	-0.156886	0.878443	0.972165	-6.61859	NS	NS
4:147386060-147386080	-0.0596244	1.95423	-0.156882	0.878446	0.972165	-6.4888	NS	NS
3:31057250-31057480	-0.0229879	1.96198	-0.156869	0.878456	0.972165	-6.45802	NS	NS
11:75172510-75172550	-0.0589979	1.02442	-0.156856	0.878466	0.972165	-5.9994	NS	NS
11:46393540-46393600	-0.0740473	0.113128	-0.156855	0.878467	0.972165	-5.70671	NS	NS
1:135700730-135700840	-0.037433	1.52642	-0.15684	0.878478	0.972165	-6.24916	NS	NS
9:80081430-80081570	-0.115997	-0.677247	-0.156834	0.878483	0.972165	-5.37961	NS	NS
7:141437340-141437870	0.0235603	2.34612	0.156825	0.87849	0.972165	-6.61701	NS	NS
8:122938670-122938860	-0.031391	2.30237	-0.156816	0.878497	0.972165	-6.60861	NS	NS
3:22152920-22153020	0.0326934	1.92178	0.156814	0.878498	0.972165	-6.42791	NS	NS
14:20793630-20794520	0.0212958	2.5324	0.15681	0.878501	0.972165	-6.67606	NS	NS
6:125071170-125071570	0.0273651	1.82393	0.156804	0.878506	0.972165	-6.41554	NS	NS
12:103425430-103426330	-0.0158485	3.41681	-0.156804	0.878506	0.972165	-6.99095	NS	NS
13:74208310-74209250	0.0221437	2.3697	0.156802	0.878508	0.972165	-6.62309	NS	NS
17:80479180-80480710	-0.0224628	2.52815	-0.156798	0.87851	0.972165	-6.67797	NS	NS
17:35195560-35196090	0.0396966	1.73841	0.156795	0.878513	0.972165	-6.33532	NS	NS
1:72254550-72255690	-0.0181951	2.69887	-0.15678	0.878524	0.972165	-6.74166	NS	NS
15:50869350-50870520	0.0277833	1.78578	0.156774	0.878529	0.972165	-6.37718	NS	NS
11:60104830-60105280	0.0261598	1.97815	0.156769	0.878533	0.972165	-6.46532	NS	NS
15:63895730-63895770	-0.0490529	1.41753	-0.156765	0.878536	0.972165	-6.17411	NS	NS
4:129625140-129625160	0.0321294	1.3586	0.156763	0.878538	0.972165	-6.18474	NS	NS
4:117124410-117124970	0.0167181	2.88328	0.156761	0.878539	0.972165	-6.81769	NS	NS
2:9749940-9750140	-0.0229772	2.49341	-0.156755	0.878544	0.972165	-6.67788	NS	NS
1:166360300-166360550	0.0389194	1.14442	0.156754	0.878544	0.972165	-6.10404	NS	NS
5:100585150-100585450	-0.0217791	2.97631	-0.156754	0.878545	0.972165	-6.85039	NS	NS
2:151536320-151536860	0.0286853	1.56739	0.156738	0.878557	0.972165	-6.27229	NS	NS
5:140629170-140629200	-0.0598002	0.31855	-0.156732	0.878562	0.972165	-5.70942	NS	NS
5:24909480-24909570	0.0392856	1.38595	0.156725	0.878567	0.972165	-6.18881	NS	NS
7:75118160-75118240	-0.0336271	1.41194	-0.156725	0.878567	0.972165	-6.22064	NS	NS
10:59701990-59703210	0.0242687	2.12658	0.156723	0.878568	0.972165	-6.52068	NS	NS
3:102804100-102804140	0.0459384	1.01232	0.156721	0.87857	0.972165	-6.00132	NS	NS
1:138303040-138304800	0.0227223	2.4743	0.156717	0.878573	0.972165	-6.65704	NS	NS
18:84873770-84874960	0.0202537	2.33976	0.156706	0.878581	0.972167	-6.61288	NS	NS
11:60537250-60538430	-0.0391548	1.61417	-0.156697	0.878588	0.972167	-6.26967	NS	NS
7:25132430-25133400	0.0290961	1.71404	0.156692	0.878592	0.972167	-6.34314	NS	NS
10:78591460-78591860	0.0336214	1.25113	0.156692	0.878592	0.972167	-6.1456	NS	NS
X:37126680-37127270	-0.0340769	1.21028	-0.156678	0.878603	0.972174	-6.09975	NS	NS
17:23790430-23790480	0.0577293	0.669545	0.156658	0.878618	0.972187	-5.85839	NS	NS
14:7802010-7802070	0.039871	1.07419	0.156648	0.878626	0.97219	-6.05688	NS	NS
15:100614830-100616120	0.0282555	3.13319	0.156634	0.878636	0.972196	-6.88181	NS	NS
9:62342690-62342740	-0.0609919	0.641449	-0.156622	0.878646	0.972196	-5.84335	NS	NS
X:7789640-7789930	0.0339116	1.7984	0.156619	0.878648	0.972196	-6.35908	NS	NS
11:97702490-97702670	0.0395694	1.7834	0.156618	0.878649	0.972196	-6.38493	NS	NS
7:39517340-39518240	0.0147479	3.64372	0.156613	0.878653	0.972196	-7.03207	NS	NS
15:74720920-74721570	0.0204112	2.94612	0.156598	0.878664	0.972205	-6.84157	NS	NS
18:24467430-24467600	-0.046621	0.574347	-0.156578	0.878679	0.972216	-5.84816	NS	NS
2:128122500-128122660	-0.0261232	2.23386	-0.156539	0.87871	0.972245	-6.56716	NS	NS
2:32966820-32967370	-0.0302427	1.44139	-0.156493	0.878745	0.972279	-6.21092	NS	NS
10:68282600-68283390	0.0223188	2.08658	0.156488	0.878749	0.972279	-6.50487	NS	NS
2:33973550-33973630	-0.0553284	0.657018	-0.156483	0.878753	0.972279	-5.83351	NS	NS
9:92542920-92542970	0.0525522	0.689237	0.15647	0.878763	0.972285	-5.8686	NS	NS
7:34234030-34234430	-0.019821	3.41517	-0.156448	0.87878	0.972297	-6.98821	NS	NS
5:51552490-51552590	-0.0486992	0.390467	-0.156434	0.87879	0.972297	-5.79465	NS	NS
X:48694890-48695090	0.0279473	2.56905	0.15643	0.878793	0.972297	-6.71377	NS	NS
5:103360960-103361140	-0.0385458	1.35279	-0.156426	0.878796	0.972297	-6.19005	NS	NS
17:24084680-24084820	0.0349723	1.42613	0.156396	0.87882	0.972297	-6.22269	NS	NS
7:126502710-126502960	0.058732	0.808965	0.156392	0.878822	0.972297	-5.93554	NS	NS
3:89228240-89228360	-0.0341564	1.90771	-0.156383	0.878829	0.972297	-6.42762	NS	NS
5:38580960-38581030	0.034231	1.37311	0.156379	0.878832	0.972297	-6.17674	NS	NS
15:43282270-43283050	0.0208943	2.93017	0.156377	0.878834	0.972297	-6.82906	NS	NS
15:66812090-66812750	-0.0375735	1.28116	-0.156376	0.878835	0.972297	-6.1595	NS	NS
4:155066360-155067500	0.0301449	2.0095	0.156376	0.878835	0.972297	-6.47657	NS	NS
7:128237480-128238750	0.0215902	2.97985	0.156371	0.878839	0.972297	-6.83281	NS	NS
7:128610950-128611750	-0.0202996	2.80705	-0.156362	0.878846	0.972297	-6.77689	NS	NS
15:62735280-62735530	-0.0539061	0.284856	-0.156358	0.878848	0.972297	-5.71408	NS	NS
2:119300230-119300520	-0.0184944	2.54436	-0.156356	0.87885	0.972297	-6.68899	NS	NS
2:70663940-70663990	-0.0858496	0.231068	-0.156351	0.878854	0.972297	-5.75219	NS	NS
7:104314770-104316190	-0.0150313	3.36204	-0.156349	0.878856	0.972297	-6.96938	NS	NS
7:6282840-6284020	0.0219206	2.50812	0.156348	0.878856	0.972297	-6.66903	NS	NS
2:170101320-170101400	-0.0383085	1.55532	-0.156344	0.87886	0.972297	-6.27814	NS	NS
16:20535200-20535910	-0.0145424	3.92089	-0.156338	0.878864	0.972297	-7.08195	NS	NS
10:50699190-50699250	-0.0642671	0.793024	-0.156328	0.878871	0.972297	-5.94136	NS	NS
16:93785950-93786070	-0.0367411	1.02837	-0.156314	0.878882	0.972297	-6.03114	NS	NS
5:24674360-24674500	-0.0306826	2.00122	-0.156314	0.878882	0.972297	-6.50128	NS	NS
11:29545980-29546220	0.0722414	-0.670285	0.156303	0.878891	0.972297	-5.39833	NS	NS
5:107726830-107726920	-0.0328871	1.27825	-0.156302	0.878891	0.972297	-6.14991	NS	NS
1:171079320-171079780	-0.0186546	3.23226	-0.1563	0.878893	0.972297	-6.93832	NS	NS
5:36695550-36696240	0.0204136	2.41272	0.156296	0.878896	0.972297	-6.62655	NS	NS
4:11388030-11388300	-0.0391467	0.963367	-0.156295	0.878897	0.972297	-5.99419	NS	NS
14:61360100-61360580	0.0186355	3.51994	0.156294	0.878898	0.972297	-7.0143	NS	NS
15:66968550-66970260	0.0276925	1.76595	0.156287	0.878903	0.972299	-6.37896	NS	NS
4:134273400-134273680	0.0199558	2.50631	0.15627	0.878916	0.972308	-6.66995	NS	NS
5:96911370-96912120	0.0275647	2.18617	0.156256	0.878927	0.972308	-6.54715	NS	NS
12:102369620-102369660	-0.0578376	0.838212	-0.156256	0.878927	0.972308	-5.97679	NS	NS
2:102290190-102290260	-0.0440438	1.05942	-0.156254	0.878928	0.972308	-6.05656	NS	NS
10:80138990-80139080	0.0316331	1.56736	0.156246	0.878935	0.97231	-6.27328	NS	NS
8:34843600-34843710	0.0518939	0.589773	0.156222	0.878953	0.972325	-5.88088	NS	NS
15:36607730-36609970	-0.0211686	2.73812	-0.156211	0.878962	0.972327	-6.74704	NS	NS
11:94991590-94991640	-0.0753569	0.100054	-0.156205	0.878966	0.972327	-5.68356	NS	NS
7:130865530-130866760	-0.0167701	2.79902	-0.156203	0.878967	0.972327	-6.78647	NS	NS
17:7945230-7946130	-0.0239333	2.08566	-0.156196	0.878973	0.972328	-6.50488	NS	NS
9:37636430-37636550	-0.0573699	0.635586	-0.156175	0.878989	0.972332	-5.91086	NS	NS
2:119587540-119587620	0.033004	1.58102	0.156175	0.878989	0.972332	-6.27462	NS	NS
7:19664830-19665740	-0.0315388	2.33877	-0.156167	0.878996	0.972332	-6.58758	NS	NS
11:53706880-53707450	-0.0306081	1.62907	-0.156161	0.879	0.972332	-6.3068	NS	NS
2:79121000-79121260	0.0336024	1.92264	0.15616	0.879	0.972332	-6.44564	NS	NS
11:120990720-120991440	-0.0298911	1.75524	-0.156158	0.879002	0.972332	-6.35893	NS	NS
6:115675930-115677410	0.01891	2.65005	0.15615	0.879008	0.972335	-6.71939	NS	NS
5:24389370-24389630	0.0301368	1.83939	0.156135	0.87902	0.972335	-6.41396	NS	NS
7:140141490-140141580	0.027531	1.92349	0.156132	0.879022	0.972335	-6.454	NS	NS
2:173038180-173038400	-0.0273162	1.82109	-0.156127	0.879026	0.972335	-6.38706	NS	NS
3:97929070-97929210	0.0239322	2.04785	0.156123	0.879029	0.972335	-6.50008	NS	NS
6:119336360-119336390	0.0251033	2.35613	0.156122	0.879029	0.972335	-6.62604	NS	NS
7:45800580-45800680	0.0557461	1.43745	0.156112	0.879038	0.972335	-6.17015	NS	NS
9:15020630-15021170	0.0398126	1.05058	0.156107	0.879041	0.972335	-6.04748	NS	NS
11:120633410-120633710	-0.0270082	2.2274	-0.156105	0.879043	0.972335	-6.54841	NS	NS
2:6379930-6380250	-0.0253021	2.23497	-0.156089	0.879055	0.972335	-6.58335	NS	NS
14:110993520-110993610	-0.0474304	2.66591	-0.156089	0.879055	0.972335	-6.72496	NS	NS
6:134048250-134048300	0.0285394	2.17023	0.156083	0.879059	0.972335	-6.56435	NS	NS
15:94589260-94590280	0.0184366	2.77256	0.156078	0.879063	0.972335	-6.76877	NS	NS
8:88691550-88692280	-0.0226796	2.05561	-0.156078	0.879064	0.972335	-6.50622	NS	NS
4:139337230-139337380	0.0278017	1.82372	0.156035	0.879096	0.972364	-6.39898	NS	NS
X:170002350-170002360	-0.0770878	4.35524	-0.156023	0.879106	0.972364	-7.11425	NS	NS
11:54860460-54861070	0.0161115	3.83422	0.156022	0.879107	0.972364	-7.06979	NS	NS
17:32924740-32924900	0.0158411	2.98782	0.156022	0.879107	0.972364	-6.85727	NS	NS
6:87850400-87851550	-0.020523	2.70418	-0.156002	0.879122	0.972366	-6.74267	NS	NS
16:3872140-3872670	0.0196383	3.17199	0.155999	0.879124	0.972366	-6.91146	NS	NS
4:135494380-135495150	0.0234071	2.28878	0.155999	0.879124	0.972366	-6.57646	NS	NS
6:108214470-108214690	0.0295207	1.86653	0.155991	0.87913	0.972366	-6.41143	NS	NS
7:27165770-27167780	0.0212941	2.38249	0.155991	0.879131	0.972366	-6.62254	NS	NS
3:9947790-9947920	-0.0204493	2.52837	-0.155983	0.879136	0.972368	-6.677	NS	NS
13:100107660-100108480	-0.0354438	1.1986	-0.15597	0.879147	0.972375	-6.11877	NS	NS
5:149454420-149454480	-0.0305516	1.51662	-0.155942	0.879168	0.97239	-6.26334	NS	NS
2:60209360-60211040	0.0155486	3.06248	0.155938	0.879171	0.97239	-6.8757	NS	NS
14:121372920-121373310	-0.0422423	1.23295	-0.155935	0.879173	0.97239	-6.13114	NS	NS
10:88202650-88202760	-0.0301494	1.62207	-0.155922	0.879184	0.972396	-6.3133	NS	NS
GL456394.1:20560-20610	0.0627582	2.08641	0.155889	0.879209	0.97241	-6.54457	NS	NS
11:104443530-104443580	-0.0353465	1.73446	-0.155885	0.879212	0.97241	-6.33723	NS	NS
1:98095040-98095890	-0.0226412	2.0473	-0.155883	0.879213	0.97241	-6.49235	NS	NS
17:56140350-56140370	-0.0613737	0.475345	-0.155865	0.879227	0.97241	-5.86392	NS	NS
10:118868270-118870330	0.0257067	2.17494	0.155862	0.879229	0.97241	-6.53544	NS	NS
3:51434490-51434550	0.0922797	-0.0175706	0.155861	0.87923	0.97241	-5.6001	NS	NS
X:74428810-74429650	-0.0326717	1.50983	-0.155861	0.879231	0.97241	-6.2508	NS	NS
7:100862920-100863630	0.0228144	2.53319	0.155852	0.879237	0.97241	-6.6717	NS	NS
8:4324600-4325700	-0.0173851	2.89306	-0.155848	0.87924	0.97241	-6.81671	NS	NS
15:36455560-36455670	-0.0658352	0.685326	-0.155844	0.879243	0.97241	-5.92387	NS	NS
11:62466780-62466910	0.0246854	2.10346	0.15584	0.879246	0.97241	-6.52956	NS	NS
5:122707290-122708120	0.0209475	2.41738	0.155839	0.879247	0.97241	-6.63167	NS	NS
6:39379140-39380420	0.0176619	2.69657	0.155816	0.879265	0.972413	-6.74252	NS	NS
3:3029590-3029640	0.0562475	1.36795	0.155813	0.879267	0.972413	-6.22425	NS	NS
17:46282640-46283400	-0.035114	1.60551	-0.155812	0.879268	0.972413	-6.27924	NS	NS
4:141210340-141210650	0.0464402	3.50965	0.155802	0.879275	0.972413	-7.03392	NS	NS
6:113623900-113624650	-0.0270475	1.91125	-0.155801	0.879277	0.972413	-6.42676	NS	NS
11:51800860-51800900	0.0442915	0.794435	0.155797	0.87928	0.972413	-5.93059	NS	NS
12:73953730-73953830	0.0466161	0.760645	0.155795	0.879281	0.972413	-5.90023	NS	NS
1:88256100-88256290	-0.0402215	1.46926	-0.155787	0.879287	0.972413	-6.2582	NS	NS
3:89246320-89246560	0.0273127	2.19623	0.15578	0.879292	0.972413	-6.54858	NS	NS
6:54759820-54760440	0.0280251	2.44535	0.15578	0.879293	0.972413	-6.65262	NS	NS
X:36988960-36990100	0.0218521	2.3303	0.155766	0.879303	0.972417	-6.60286	NS	NS
10:116922220-116922820	0.0406376	0.971724	0.155764	0.879304	0.972417	-6.01558	NS	NS
6:146577150-146578750	0.0160984	3.06268	0.155753	0.879313	0.972422	-6.87444	NS	NS
18:38298150-38298310	0.0401246	1.40781	0.155743	0.879321	0.972422	-6.19828	NS	NS
3:9833050-9833940	-0.0229098	2.37433	-0.155736	0.879326	0.972422	-6.62166	NS	NS
9:22649730-22649850	0.0380096	1.89157	0.155726	0.879334	0.972422	-6.45635	NS	NS
2:173348970-173349040	0.0448256	0.94638	0.155725	0.879335	0.972422	-5.99456	NS	NS
7:16738220-16738520	0.0166927	3.32703	0.155721	0.879338	0.972422	-6.96071	NS	NS
19:10895030-10895340	-0.0195554	3.04235	-0.15572	0.879339	0.972422	-6.87176	NS	NS
19:6340970-6341460	-0.0315425	2.37352	-0.15571	0.879346	0.972423	-6.6039	NS	NS
1:59142920-59143050	0.0453134	0.579346	0.155708	0.879348	0.972423	-5.85355	NS	NS
15:36517920-36518050	-0.0290682	1.49994	-0.155701	0.879353	0.972424	-6.26481	NS	NS
1:105663060-105664440	0.0166274	3.08719	0.155688	0.879363	0.972427	-6.88712	NS	NS
16:23985420-23985850	0.0265304	1.71761	0.155684	0.879366	0.972427	-6.34289	NS	NS
11:54850530-54850570	0.0511329	1.17585	0.155681	0.879369	0.972427	-6.07849	NS	NS
8:69901400-69901900	0.0306469	2.08554	0.155671	0.879376	0.97243	-6.49006	NS	NS
3:60413630-60413710	-0.0538736	0.923255	-0.155637	0.879402	0.972433	-5.96363	NS	NS
11:84179260-84180370	-0.0220744	2.22269	-0.155631	0.879407	0.972433	-6.5588	NS	NS
7:19664800-19665780	-0.0316436	2.30115	-0.15563	0.879408	0.972433	-6.57379	NS	NS
8:69901460-69901930	0.0302267	2.13484	0.15563	0.879408	0.972433	-6.51054	NS	NS
11:78169180-78169410	-0.0229117	1.9548	-0.155622	0.879414	0.972433	-6.45639	NS	NS
4:43561860-43562750	-0.0220721	2.80411	-0.155619	0.879416	0.972433	-6.7791	NS	NS
3:93554630-93554720	-0.0495088	0.6243	-0.155613	0.879421	0.972433	-5.8841	NS	NS
1:57377480-57377930	-0.0248615	2.17593	-0.155612	0.879422	0.972433	-6.55479	NS	NS
6:71143850-71144230	0.0271864	2.15164	0.15561	0.879423	0.972433	-6.55065	NS	NS
5:30960040-30960480	0.0186333	2.57949	0.155577	0.879448	0.972433	-6.69508	NS	NS
15:84922830-84923820	-0.021466	2.67768	-0.155577	0.879449	0.972433	-6.72534	NS	NS
15:37346770-37347350	0.0401299	1.08344	0.155572	0.879452	0.972433	-6.06681	NS	NS
8:83566570-83566970	-0.0302126	2.2086	-0.155561	0.87946	0.972433	-6.55247	NS	NS
3:96696280-96696360	0.0336545	1.53144	0.155561	0.87946	0.972433	-6.28993	NS	NS
X:170841820-170841870	-0.0431915	2.0059	-0.155559	0.879462	0.972433	-6.50194	NS	NS
4:147094120-147094200	-0.0553649	0.814609	-0.155559	0.879462	0.972433	-5.97363	NS	NS
9:109073740-109074280	0.0300139	1.81911	0.155559	0.879462	0.972433	-6.38435	NS	NS
4:3239570-3239610	-0.105023	0.277428	-0.155553	0.879466	0.972433	-5.70823	NS	NS
16:10525030-10525120	0.04503	0.709384	0.155553	0.879467	0.972433	-5.87677	NS	NS
9:98296360-98297060	-0.0161304	3.03016	-0.155545	0.879473	0.972433	-6.86654	NS	NS
15:6519960-6520220	0.0313979	2.08767	0.155542	0.879475	0.972433	-6.49186	NS	NS
11:86757120-86758400	0.0258917	2.52264	0.15554	0.879477	0.972433	-6.66447	NS	NS
1:88230710-88230760	0.0577136	0.858472	0.155535	0.879481	0.972433	-5.98919	NS	NS
15:38302260-38302370	-0.0604427	0.898341	-0.15552	0.879492	0.972433	-5.97654	NS	NS
9:65032880-65032980	-0.0516801	0.764834	-0.155491	0.879515	0.972433	-5.91249	NS	NS
GL456221.1:71090-71140	-0.0881893	0.563231	-0.155489	0.879516	0.972433	-5.83485	NS	NS
14:121947770-121948420	-0.0420722	1.01097	-0.15548	0.879522	0.972433	-6.01036	NS	NS
4:46454560-46454720	-0.0326138	1.37804	-0.155476	0.879526	0.972433	-6.20811	NS	NS
5:65938140-65938270	0.0285889	2.02431	0.15547	0.87953	0.972433	-6.48881	NS	NS
5:43837510-43837580	-0.0449524	1.03195	-0.155465	0.879534	0.972433	-6.01753	NS	NS
14:31130930-31131080	-0.0243044	1.9202	-0.155462	0.879537	0.972433	-6.45315	NS	NS
15:36282050-36282480	-0.0372374	1.229	-0.155461	0.879538	0.972433	-6.11553	NS	NS
13:64248380-64249260	-0.021361	2.39888	-0.155458	0.87954	0.972433	-6.63366	NS	NS
12:20227500-20227530	0.0754512	0.859009	0.155453	0.879544	0.972433	-5.98254	NS	NS
9:41167090-41167190	-0.0353591	1.62909	-0.155448	0.879547	0.972433	-6.33046	NS	NS
1:4807540-4808180	0.0218046	2.8102	0.155439	0.879554	0.972433	-6.77985	NS	NS
19:6400220-6400650	-0.0314986	1.56621	-0.155438	0.879555	0.972433	-6.27355	NS	NS
8:81780680-81781170	-0.0497042	0.455179	-0.155434	0.879558	0.972433	-5.78656	NS	NS
15:89309800-89310480	0.0190902	2.90956	0.155431	0.87956	0.972433	-6.82728	NS	NS
11:11788590-11788930	-0.0326071	1.96264	-0.155427	0.879563	0.972433	-6.45876	NS	NS
16:95869430-95870130	0.0252606	2.22487	0.155426	0.879564	0.972433	-6.57329	NS	NS
4:147164890-147164930	-0.0773753	1.22473	-0.155412	0.879575	0.972433	-6.13023	NS	NS
1:16101910-16102520	-0.0810822	-0.739771	-0.155407	0.879579	0.972433	-5.39274	NS	NS
10:68105140-68105650	-0.0318358	2.36363	-0.155407	0.879579	0.972433	-6.594	NS	NS
10:37232020-37232080	-0.0346008	2.42296	-0.155398	0.879586	0.972433	-6.64349	NS	NS
16:24910530-24910650	0.0381317	0.927719	0.155397	0.879587	0.972433	-5.99529	NS	NS
3:19694020-19694140	-0.0312224	1.90723	-0.155395	0.879588	0.972433	-6.42666	NS	NS
2:27693830-27693930	0.0388122	1.60182	0.155394	0.879589	0.972433	-6.33347	NS	NS
5:64289400-64289460	-0.0465804	1.01601	-0.155385	0.879596	0.972433	-6.01523	NS	NS
13:21940360-21940670	0.0247168	1.84499	0.155384	0.879596	0.972433	-6.41281	NS	NS
8:20119560-20119640	-0.0522715	1.54019	-0.155381	0.879599	0.972433	-6.25622	NS	NS
4:147379400-147379460	-0.0541612	1.56938	-0.155374	0.879604	0.972433	-6.30892	NS	NS
18:78141730-78143020	0.0232699	1.86943	0.155373	0.879605	0.972433	-6.42437	NS	NS
12:100724460-100725590	-0.0152221	3.72672	-0.155367	0.87961	0.972433	-7.05082	NS	NS
18:70529790-70531580	-0.0168329	2.94186	-0.155335	0.879634	0.972453	-6.83373	NS	NS
2:121867240-121867530	-0.052905	0.637638	-0.155333	0.879636	0.972453	-5.82903	NS	NS
5:4192150-4192730	0.0152344	4.02602	0.155312	0.879652	0.972455	-7.09055	NS	NS
8:20506800-20506930	-0.0720527	1.97425	-0.155309	0.879654	0.972455	-6.48115	NS	NS
12:107930910-107930990	-0.0433381	0.954117	-0.155308	0.879655	0.972455	-6.00841	NS	NS
11:120633310-120633750	-0.0280394	2.05299	-0.155308	0.879655	0.972455	-6.48278	NS	NS
16:32078120-32078220	0.0277489	1.9551	0.15529	0.879669	0.972466	-6.46658	NS	NS
9:115483910-115483970	0.0591953	1.12089	0.155275	0.87968	0.97247	-6.10019	NS	NS
5:100663990-100664100	0.0253565	2.11381	0.155273	0.879681	0.97247	-6.52395	NS	NS
16:95900160-95900550	0.0195228	2.86224	0.155261	0.879691	0.972476	-6.80506	NS	NS
6:121247970-121248090	0.0411157	0.98677	0.155242	0.879705	0.972479	-6.03841	NS	NS
11:88989700-88989730	-0.0500401	1.01008	-0.155241	0.879707	0.972479	-5.98265	NS	NS
1:171220940-171221210	-0.0299631	1.68269	-0.155239	0.879708	0.972479	-6.32214	NS	NS
8:71729280-71729460	0.0373333	1.89731	0.155235	0.879711	0.972479	-6.43192	NS	NS
14:36962270-36962980	-0.0206154	2.51945	-0.155226	0.879718	0.972482	-6.68925	NS	NS
15:102470910-102471210	-0.0286975	1.77923	-0.155217	0.879725	0.972485	-6.37596	NS	NS
18:75342700-75343500	-0.027928	1.91784	-0.155198	0.879739	0.972489	-6.43186	NS	NS
13:68569740-68569840	-0.0567201	0.770689	-0.155196	0.879741	0.972489	-5.89083	NS	NS
1:133610020-133610520	-0.020992	3.31551	-0.155196	0.879741	0.972489	-6.96094	NS	NS
10:116613220-116613460	0.0205667	2.75453	0.155189	0.879746	0.97249	-6.76284	NS	NS
8:46511510-46511560	0.0916135	-0.186293	0.155151	0.879776	0.972516	-5.57125	NS	NS
18:34776670-34777850	-0.0239722	2.21743	-0.155148	0.879778	0.972516	-6.55274	NS	NS
10:96264420-96264820	0.0454477	0.830223	0.15514	0.879784	0.972517	-5.93835	NS	NS
12:70914590-70914640	-0.0391301	1.22572	-0.155126	0.879795	0.972525	-6.12254	NS	NS
9:41080000-41080050	-0.0386198	1.03928	-0.155096	0.879818	0.972546	-6.03339	NS	NS
9:58581950-58582680	-0.0184523	3.17857	-0.155077	0.879832	0.972548	-6.91184	NS	NS
9:21366670-21368680	0.027031	2.15593	0.155075	0.879834	0.972548	-6.52783	NS	NS
2:32961390-32962320	-0.028219	1.81459	-0.155069	0.879839	0.972548	-6.38335	NS	NS
2:28513480-28513840	-0.0418703	0.842406	-0.155066	0.879841	0.972548	-5.9385	NS	NS
6:73221690-73221890	-0.034694	1.55343	-0.155065	0.879842	0.972548	-6.26057	NS	NS
15:78597030-78597120	-0.0258947	2.09576	-0.155044	0.879858	0.972561	-6.5156	NS	NS
18:36679060-36679770	0.0154265	3.44191	0.155038	0.879863	0.972562	-6.99451	NS	NS
8:94874460-94874590	-0.0510314	0.945231	-0.155018	0.879878	0.972574	-5.96784	NS	NS
7:122390270-122390360	0.0393147	0.977726	0.155007	0.879886	0.972577	-6.0059	NS	NS
3:152204770-152204790	0.070174	0.692792	0.154999	0.879892	0.972577	-5.96317	NS	NS
10:75834180-75834420	0.0397466	1.2981	0.154998	0.879893	0.972577	-6.14285	NS	NS
15:99074630-99075010	0.0324427	2.57977	0.154986	0.879902	0.972582	-6.6834	NS	NS
5:73152150-73152200	0.066219	0.673266	0.154977	0.879909	0.972582	-5.94098	NS	NS
19:53143230-53143290	0.0362417	1.20994	0.154975	0.87991	0.972582	-6.0932	NS	NS
9:119444720-119445290	0.0254818	2.08969	0.154969	0.879915	0.972582	-6.50466	NS	NS
13:93080990-93081080	0.0532456	0.616641	0.154957	0.879924	0.972582	-5.86904	NS	NS
X:71555560-71556380	-0.0207033	2.40382	-0.154953	0.879928	0.972582	-6.6444	NS	NS
7:30600050-30600250	0.0291278	2.04748	0.154948	0.879932	0.972582	-6.49262	NS	NS
9:105495420-105495700	0.0519128	0.337934	0.154947	0.879932	0.972582	-5.72661	NS	NS
3:122245260-122246310	-0.015915	3.32082	-0.15494	0.879937	0.972583	-6.95443	NS	NS
19:46598770-46599200	-0.0135173	3.56543	-0.154935	0.879941	0.972583	-7.01826	NS	NS
1:152768140-152768840	-0.0287704	1.66169	-0.154908	0.879962	0.972591	-6.32241	NS	NS
12:69229380-69229480	0.0340019	1.78359	0.154907	0.879963	0.972591	-6.40617	NS	NS
4:46451590-46452430	-0.032457	1.81916	-0.154907	0.879963	0.972591	-6.36774	NS	NS
1:171068310-171068380	0.0428819	2.18429	0.154898	0.87997	0.972591	-6.56832	NS	NS
5:113908600-113909270	-0.0180982	2.87467	-0.154893	0.879974	0.972591	-6.81187	NS	NS
6:56714250-56715590	0.0146579	3.59817	0.154886	0.879979	0.972591	-7.0278	NS	NS
17:45731290-45731390	-0.0394786	1.00791	-0.154877	0.879986	0.972591	-6.01034	NS	NS
17:7927410-7928520	0.0207306	2.92774	0.154863	0.879997	0.972591	-6.83479	NS	NS
2:12923870-12924170	-0.0259959	2.17419	-0.15486	0.879999	0.972591	-6.54759	NS	NS
5:30231060-30231170	0.0578457	0.719065	0.154857	0.880001	0.972591	-5.91488	NS	NS
7:63858470-63858930	-0.0199542	2.37218	-0.154857	0.880001	0.972591	-6.62221	NS	NS
19:4283000-4283430	-0.0294707	2.21586	-0.154847	0.880009	0.972591	-6.53636	NS	NS
X:169320060-169320810	-0.0144295	3.35496	-0.154847	0.880009	0.972591	-6.9709	NS	NS
6:67675280-67675340	-0.0774956	0.748302	-0.154846	0.88001	0.972591	-5.95175	NS	NS
14:13959950-13961750	-0.0264802	1.98078	-0.154842	0.880013	0.972591	-6.45817	NS	NS
2:37802990-37803070	-0.0472424	0.533205	-0.154827	0.880024	0.972597	-5.84649	NS	NS
18:34624070-34624970	0.0230032	2.53928	0.154818	0.880031	0.972597	-6.67893	NS	NS
18:57877960-57879110	-0.0199027	2.52213	-0.154813	0.880035	0.972597	-6.6678	NS	NS
6:47453610-47455100	-0.0324432	1.49507	-0.154811	0.880037	0.972597	-6.22357	NS	NS
11:62731850-62732010	0.0205129	2.37002	0.154791	0.880052	0.972597	-6.61969	NS	NS
3:122292720-122294340	-0.0239469	2.41453	-0.154784	0.880057	0.972597	-6.62004	NS	NS
2:27475580-27476260	0.019245	2.58888	0.154781	0.880059	0.972597	-6.70616	NS	NS
6:87504470-87504550	0.0691119	0.0150105	0.15478	0.88006	0.972597	-5.65161	NS	NS
X:170811210-170811300	0.0657361	2.65047	0.154776	0.880064	0.972597	-6.74775	NS	NS
17:47793420-47793640	-0.0346916	1.06232	-0.154766	0.880071	0.972597	-6.04363	NS	NS
2:131190020-131190160	0.0414845	1.48661	0.154761	0.880075	0.972597	-6.26605	NS	NS
11:108216130-108216430	-0.0222929	2.39733	-0.154753	0.880081	0.972597	-6.64094	NS	NS
10:84533870-84534190	-0.0432018	1.32891	-0.154748	0.880085	0.972597	-6.15188	NS	NS
3:34019450-34020680	-0.0238118	2.11212	-0.154741	0.880091	0.972597	-6.51715	NS	NS
2:167634420-167634960	-0.0270729	2.41233	-0.154728	0.880101	0.972597	-6.61783	NS	NS
5:135537970-135538090	0.0491914	0.450233	0.154726	0.880102	0.972597	-5.82152	NS	NS
11:69041700-69041850	0.0423012	1.47333	0.154724	0.880104	0.972597	-6.20829	NS	NS
10:95076550-95076630	0.0499612	0.482431	0.154716	0.88011	0.972597	-5.79822	NS	NS
2:84479020-84479330	-0.0270943	2.32995	-0.154715	0.88011	0.972597	-6.5826	NS	NS
11:88598760-88600080	-0.0449102	0.652015	-0.154714	0.880111	0.972597	-5.86927	NS	NS
11:46056180-46056410	-0.055006	0.913848	-0.154712	0.880112	0.972597	-5.9499	NS	NS
4:107066610-107067320	-0.0173536	2.96634	-0.154707	0.880117	0.972597	-6.84452	NS	NS
14:56296150-56297380	-0.0326094	1.37709	-0.154707	0.880117	0.972597	-6.1778	NS	NS
19:57131830-57131910	0.0446979	0.737712	0.154683	0.880135	0.972609	-5.905	NS	NS
7:127188620-127189160	-0.0456606	1.169	-0.154673	0.880142	0.972609	-6.0949	NS	NS
6:71632520-71633650	0.0149283	3.88017	0.154673	0.880143	0.972609	-7.07138	NS	NS
10:42888160-42888720	-0.0245543	2.9853	-0.154664	0.880149	0.972609	-6.85654	NS	NS
5:137645080-137645250	0.0365062	1.08047	0.154651	0.88016	0.972609	-6.07279	NS	NS
18:64887740-64887930	-0.033944	1.56656	-0.15462	0.880183	0.972609	-6.28752	NS	NS
8:20056110-20056260	-0.0722479	1.21658	-0.154618	0.880185	0.972609	-6.16159	NS	NS
7:19458670-19458970	0.0220663	2.45806	0.154614	0.880188	0.972609	-6.639	NS	NS
5:134638920-134639700	-0.0202835	2.60662	-0.154609	0.880192	0.972609	-6.69826	NS	NS
14:75068530-75068570	-0.0328664	1.42215	-0.154607	0.880194	0.972609	-6.23865	NS	NS
16:20535160-20535780	-0.0143809	4.09723	-0.154604	0.880196	0.972609	-7.1019	NS	NS
16:97964190-97964470	-0.0365828	1.3737	-0.154594	0.880203	0.972609	-6.20463	NS	NS
11:32445760-32445880	-0.027036	1.64308	-0.154591	0.880206	0.972609	-6.32448	NS	NS
19:43674330-43675980	0.0172611	3.22383	0.15459	0.880207	0.972609	-6.9316	NS	NS
3:100359090-100359400	0.029588	1.55827	0.154588	0.880208	0.972609	-6.29302	NS	NS
3:108257520-108257650	-0.06633	-0.127992	-0.15458	0.880214	0.972609	-5.57221	NS	NS
9:14902570-14902650	-0.0589413	1.24281	-0.154579	0.880215	0.972609	-6.19227	NS	NS
16:91780950-91781020	0.0327762	1.32592	0.154578	0.880215	0.972609	-6.18233	NS	NS
5:135369820-135370510	0.0361215	1.3478	0.154575	0.880218	0.972609	-6.16196	NS	NS
4:133050950-133051010	-0.0598682	0.656154	-0.154575	0.880218	0.972609	-5.90454	NS	NS
4:146457460-146457510	-0.0597898	0.673868	-0.154562	0.880228	0.972609	-5.91807	NS	NS
6:83109000-83109110	0.0317143	1.85703	0.154556	0.880233	0.972609	-6.42298	NS	NS
4:128728040-128728180	-0.0572818	0.637356	-0.154555	0.880234	0.972609	-5.83295	NS	NS
14:79541770-79541800	0.0478666	1.09411	0.154551	0.880236	0.972609	-6.03645	NS	NS
2:175141650-175142590	0.0165845	3.31803	0.154548	0.880238	0.972609	-6.95784	NS	NS
11:70687610-70688020	0.0319728	1.37318	0.154548	0.880239	0.972609	-6.18822	NS	NS
11:58103820-58104280	0.017725	3.16577	0.154529	0.880254	0.972617	-6.91626	NS	NS
10:121297420-121297820	0.0238349	1.88965	0.154518	0.880262	0.972617	-6.43924	NS	NS
15:80799380-80799490	-0.0439852	0.767887	-0.154517	0.880262	0.972617	-5.91215	NS	NS
16:30187970-30188330	0.022843	2.27741	0.154516	0.880263	0.972617	-6.57727	NS	NS
19:52979230-52979270	0.0638744	0.167463	0.154501	0.880275	0.972622	-5.72416	NS	NS
16:3244570-3244620	-0.0688004	0.897343	-0.154497	0.880278	0.972622	-5.94256	NS	NS
4:135494190-135494900	0.0224302	2.27838	0.154494	0.88028	0.972622	-6.57538	NS	NS
6:97417120-97417190	0.0396047	1.36981	0.154484	0.880288	0.972626	-6.1985	NS	NS
11:75172470-75172570	-0.0573188	0.961828	-0.154453	0.880312	0.972634	-5.97144	NS	NS
X:150477720-150478720	0.0176301	3.1533	0.154448	0.880315	0.972634	-6.90031	NS	NS
9:109931330-109932040	0.0214577	3.20937	0.154447	0.880316	0.972634	-6.92304	NS	NS
X:4532560-4532610	-0.0831717	1.06039	-0.154445	0.880318	0.972634	-6.09041	NS	NS
11:48990120-48990220	-0.0238053	2.73168	-0.154444	0.880319	0.972634	-6.76811	NS	NS
8:107104710-107104770	0.0385043	1.21553	0.154441	0.880321	0.972634	-6.13633	NS	NS
11:110398740-110399470	-0.0178416	2.57004	-0.154429	0.88033	0.97264	-6.70178	NS	NS
18:5592300-5594520	0.0188173	2.54915	0.154417	0.880339	0.97264	-6.68491	NS	NS
11:115564160-115564430	-0.0526966	1.83247	-0.154412	0.880343	0.97264	-6.34116	NS	NS
4:118083760-118083840	0.0487754	0.79128	0.15441	0.880344	0.97264	-5.93518	NS	NS
14:66282690-66282890	-0.0312659	1.64517	-0.154407	0.880347	0.97264	-6.33342	NS	NS
17:13189350-13189440	-0.074851	0.354839	-0.154396	0.880356	0.972644	-5.77916	NS	NS
13:74208440-74209210	0.0213642	2.56926	0.154361	0.880382	0.972665	-6.70061	NS	NS
8:106935420-106936270	0.025906	1.90238	0.154355	0.880387	0.972665	-6.42318	NS	NS
5:53590250-53591070	0.0204382	2.73543	0.154354	0.880388	0.972665	-6.75496	NS	NS
4:97757270-97758300	0.0357047	1.17099	0.154333	0.880404	0.972677	-6.08695	NS	NS
7:25181580-25181660	0.042735	1.55362	0.15433	0.880406	0.972677	-6.23238	NS	NS
19:4203350-4203370	0.0403546	1.37458	0.154314	0.880418	0.972685	-6.18367	NS	NS
17:10318970-10320380	0.0212785	2.76432	0.1543	0.880429	0.972689	-6.75604	NS	NS
7:46795420-46796330	0.0207354	2.68954	0.154297	0.880432	0.972689	-6.7311	NS	NS
18:4295140-4295480	0.0171014	2.97344	0.154293	0.880435	0.972689	-6.85525	NS	NS
7:100862870-100863670	0.0230416	2.46882	0.154282	0.880443	0.972689	-6.64695	NS	NS
19:47432480-47432600	-0.031727	2.02289	-0.154281	0.880444	0.972689	-6.51151	NS	NS
3:101287800-101288010	-0.0235146	2.34782	-0.154248	0.880469	0.97271	-6.59617	NS	NS
1:134065300-134065740	-0.0291835	1.96304	-0.154244	0.880472	0.97271	-6.46161	NS	NS
4:155178350-155178690	-0.0210646	2.6799	-0.15424	0.880475	0.97271	-6.74327	NS	NS
14:121361500-121361570	-0.0437096	1.06143	-0.154224	0.880488	0.972719	-6.0095	NS	NS
4:8647090-8648230	0.021505	2.79349	0.154216	0.880493	0.972721	-6.77231	NS	NS
9:89674390-89674480	-0.0423028	0.67563	-0.154205	0.880502	0.972724	-5.88169	NS	NS
12:17032570-17033840	-0.0263359	1.7423	-0.154193	0.880511	0.972724	-6.35608	NS	NS
3:129533610-129534070	0.0253067	2.31691	0.154183	0.880519	0.972724	-6.58801	NS	NS
Y:90778260-90778310	-0.0570205	3.16105	-0.154182	0.88052	0.972724	-6.9091	NS	NS
1:37997560-37997660	0.0579432	0.73548	0.154182	0.88052	0.972724	-5.8575	NS	NS
6:47745400-47745470	-0.0343904	3.75989	-0.154174	0.880526	0.972724	-7.05069	NS	NS
18:60921540-60921620	-0.052763	0.827518	-0.154173	0.880526	0.972724	-5.9757	NS	NS
GL456221.1:163220-163250	-0.0682848	1.90228	-0.15416	0.880537	0.972728	-6.47801	NS	NS
19:24279860-24280570	0.0230663	2.15139	0.154156	0.88054	0.972728	-6.53278	NS	NS
10:21996110-21996150	-0.0352215	1.60428	-0.154147	0.880546	0.972728	-6.32595	NS	NS
16:35938780-35940020	0.0216067	2.35145	0.154147	0.880547	0.972728	-6.61419	NS	NS
4:120815700-120816180	0.0174518	3.3506	0.154132	0.880558	0.972736	-6.96351	NS	NS
10:79853940-79855720	-0.0214891	3.02752	-0.154117	0.88057	0.972741	-6.85947	NS	NS
7:80862670-80862690	0.0563024	0.713761	0.154104	0.88058	0.972741	-5.88912	NS	NS
7:7171210-7171580	-0.0183722	2.85905	-0.154086	0.880594	0.972741	-6.80992	NS	NS
10:80623630-80623760	-0.0291737	1.81867	-0.154066	0.880609	0.972741	-6.4046	NS	NS
14:66280920-66281220	0.0211657	2.486	0.154065	0.880609	0.972741	-6.66884	NS	NS
17:33910850-33910920	0.0303467	1.58563	0.154057	0.880616	0.972741	-6.28629	NS	NS
13:92530170-92531430	-0.0221993	2.48196	-0.154044	0.880626	0.972741	-6.65306	NS	NS
1:183273320-183273400	0.040332	1.05969	0.154043	0.880626	0.972741	-6.07319	NS	NS
4:145822160-145822200	-0.0684535	1.16144	-0.154042	0.880628	0.972741	-6.1371	NS	NS
1:87852640-87853340	-0.0308478	1.60933	-0.154035	0.880633	0.972741	-6.28896	NS	NS
8:83972470-83973040	-0.016499	3.79587	-0.154034	0.880634	0.972741	-7.06607	NS	NS
15:86055030-86055110	-0.0665137	0.393275	-0.15403	0.880636	0.972741	-5.73574	NS	NS
5:30960060-30960470	0.0180343	2.63772	0.154026	0.88064	0.972741	-6.7176	NS	NS
15:76243070-76243520	0.0339525	1.26848	0.154025	0.88064	0.972741	-6.12314	NS	NS
4:109476150-109476890	-0.0244638	2.06498	-0.154024	0.880641	0.972741	-6.50061	NS	NS
18:4198690-4198750	-0.0499165	1.67984	-0.154018	0.880646	0.972741	-6.37826	NS	NS
9:119322280-119323320	0.0202537	3.28316	0.154016	0.880648	0.972741	-6.94304	NS	NS
18:64887110-64889310	0.0328593	1.21997	0.154016	0.880648	0.972741	-6.12154	NS	NS
16:30504050-30504100	-0.0483492	1.10957	-0.154011	0.880651	0.972741	-6.10685	NS	NS
3:98280980-98281290	0.0392006	1.12412	0.154003	0.880657	0.972741	-6.06658	NS	NS
2:112454690-112455430	-0.0188077	3.26034	-0.154003	0.880657	0.972741	-6.93502	NS	NS
5:105732000-105732450	0.0266843	2.23497	0.154003	0.880658	0.972741	-6.55695	NS	NS
7:116608480-116608720	0.028976	1.56471	0.153996	0.880663	0.972741	-6.30124	NS	NS
15:9140170-9141070	0.0151793	3.3081	0.153992	0.880666	0.972741	-6.95522	NS	NS
9:75361860-75362100	-0.0431664	1.02209	-0.153955	0.880695	0.972749	-6.04869	NS	NS
5:107980130-107980220	-0.0342992	1.30768	-0.153953	0.880696	0.972749	-6.14727	NS	NS
13:114931570-114932180	0.0310115	1.8227	0.153951	0.880697	0.972749	-6.40367	NS	NS
3:108383520-108383910	0.025468	1.77016	0.153943	0.880704	0.972749	-6.38521	NS	NS
18:85697990-85698260	-0.0397546	2.49734	-0.153937	0.880708	0.972749	-6.67476	NS	NS
7:105954000-105954100	-0.0253392	2.71998	-0.153928	0.880715	0.972749	-6.75854	NS	NS
8:3353960-3353990	0.0337591	1.27272	0.153923	0.880719	0.972749	-6.16056	NS	NS
8:20604920-20605020	-0.0522878	2.20494	-0.153922	0.880719	0.972749	-6.56479	NS	NS
6:41532670-41533070	0.020636	2.76663	0.15392	0.880721	0.972749	-6.77465	NS	NS
8:122273290-122273420	-0.0381035	1.86701	-0.153919	0.880722	0.972749	-6.39975	NS	NS
15:73067020-73067940	0.014035	3.4939	0.153917	0.880724	0.972749	-7.00133	NS	NS
9:57910460-57911080	0.0343224	1.57807	0.153916	0.880724	0.972749	-6.27006	NS	NS
18:33794540-33795160	-0.02268	2.30903	-0.153911	0.880728	0.972749	-6.5943	NS	NS
12:73625430-73625910	0.0355173	1.23778	0.153897	0.880739	0.972754	-6.14192	NS	NS
14:57749650-57749820	-0.0391974	1.21192	-0.153893	0.880742	0.972754	-6.12835	NS	NS
8:116478070-116478120	0.0571065	0.701174	0.15388	0.880752	0.972756	-5.94267	NS	NS
2:5894990-5895730	-0.0201469	2.67809	-0.153872	0.880758	0.972756	-6.72674	NS	NS
3:52046980-52047330	0.0225438	2.12148	0.15387	0.880759	0.972756	-6.52175	NS	NS
17:35232160-35232250	-0.0525966	1.26881	-0.153868	0.880761	0.972756	-6.11917	NS	NS
2:93812030-93812090	-0.0376455	0.988177	-0.153862	0.880766	0.972756	-6.03025	NS	NS
3:126663390-126663790	-0.0380098	0.872099	-0.153856	0.88077	0.972756	-5.97234	NS	NS
10:42842480-42842610	0.0474302	1.03026	0.153847	0.880777	0.972756	-5.99428	NS	NS
5:24446100-24446130	0.112074	-0.733801	0.153846	0.880778	0.972756	-5.40212	NS	NS
17:86167060-86167110	-0.0314019	1.70364	-0.153841	0.880782	0.972756	-6.34398	NS	NS
10:121315790-121315830	0.0667195	0.254535	0.153824	0.880795	0.972766	-5.72764	NS	NS
9:75409180-75409270	-0.0333544	1.77471	-0.153807	0.880808	0.972769	-6.37417	NS	NS
11:53351570-53351620	0.0483101	1.52473	0.153801	0.880812	0.972769	-6.28319	NS	NS
3:146783770-146783880	-0.0273983	2.27771	-0.1538	0.880814	0.972769	-6.598	NS	NS
19:4120910-4121740	0.0259111	2.92305	0.153797	0.880816	0.972769	-6.81513	NS	NS
9:123260160-123261020	-0.0236548	1.83577	-0.153793	0.880819	0.972769	-6.40621	NS	NS
16:3982300-3982370	-0.0509827	0.279949	-0.153775	0.880833	0.972769	-5.72018	NS	NS
7:132859100-132859510	0.020412	2.61667	0.153765	0.880841	0.972769	-6.71982	NS	NS
16:48675590-48675910	0.0236122	2.37824	0.153758	0.880846	0.972769	-6.63638	NS	NS
7:110059280-110059350	0.0590903	1.21142	0.153753	0.880849	0.972769	-6.16066	NS	NS
18:5162140-5163080	-0.0304642	1.5802	-0.153753	0.88085	0.972769	-6.2846	NS	NS
3:87816620-87816930	-0.0401154	1.13431	-0.153746	0.880855	0.972769	-6.07941	NS	NS
5:137785440-137785480	0.0682811	0.790885	0.153736	0.880863	0.972769	-5.9605	NS	NS
GL456212.1:136590-136630	-0.0544843	1.88676	-0.153734	0.880864	0.972769	-6.44967	NS	NS
2:32847210-32847460	0.02115	2.63652	0.15373	0.880867	0.972769	-6.70889	NS	NS
15:24066090-24066280	0.0379054	2.73764	0.153729	0.880868	0.972769	-6.77031	NS	NS
8:20334210-20334310	-0.0672375	1.59605	-0.15372	0.880875	0.972769	-6.33324	NS	NS
10:128411160-128411880	-0.0210711	2.28452	-0.153719	0.880875	0.972769	-6.58672	NS	NS
4:147429040-147429070	0.0574586	1.14338	0.153716	0.880878	0.972769	-6.13116	NS	NS
12:84388870-84388930	-0.0560858	0.220526	-0.153714	0.880879	0.972769	-5.68463	NS	NS
5:115134750-115135040	-0.0246211	2.27657	-0.153698	0.880891	0.972772	-6.57575	NS	NS
4:108832940-108834060	-0.0208038	2.64669	-0.153695	0.880894	0.972772	-6.72376	NS	NS
8:71950480-71951450	-0.0179167	2.65946	-0.15369	0.880897	0.972772	-6.73308	NS	NS
X:7559530-7559540	0.0763931	-0.0943101	0.153683	0.880903	0.972772	-5.6193	NS	NS
10:99268180-99269100	0.0320011	1.59937	0.153682	0.880904	0.972772	-6.29899	NS	NS
14:120352240-120352330	-0.068228	0.23157	-0.153678	0.880907	0.972772	-5.68459	NS	NS
5:111178220-111178950	0.021316	3.29719	0.153667	0.880915	0.972776	-6.96006	NS	NS
2:154372540-154372760	0.0333756	1.62954	0.15362	0.880951	0.972789	-6.28543	NS	NS
18:23954380-23955240	0.0200029	2.7589	0.153595	0.880971	0.972789	-6.76554	NS	NS
GL456367.1:10050-10230	0.0335685	3.02883	0.153592	0.880973	0.972789	-6.86629	NS	NS
7:102209820-102210820	-0.0166369	3.49181	-0.153589	0.880975	0.972789	-6.99959	NS	NS
4:152130320-152132070	-0.0323372	1.26084	-0.153582	0.880981	0.972789	-6.13703	NS	NS
3:131228020-131228050	0.100938	-0.0265429	0.153579	0.880983	0.972789	-5.68091	NS	NS
10:63386470-63387180	0.0234887	1.87907	0.153579	0.880983	0.972789	-6.42707	NS	NS
14:32122080-32122160	0.0572883	-0.000220827	0.153575	0.880986	0.972789	-5.61896	NS	NS
1:155158330-155159220	0.0163951	2.90037	0.15356	0.880998	0.972789	-6.8169	NS	NS
16:96081250-96083150	0.022347	2.27583	0.153554	0.881003	0.972789	-6.58063	NS	NS
19:6015420-6015720	-0.0397173	1.48109	-0.153549	0.881006	0.972789	-6.24043	NS	NS
19:10714660-10714970	-0.038677	1.06756	-0.153544	0.88101	0.972789	-6.03308	NS	NS
15:28181960-28182220	-0.0299224	1.8434	-0.15354	0.881013	0.972789	-6.38726	NS	NS
16:17508370-17509230	0.0213511	2.34824	0.153526	0.881024	0.972789	-6.60506	NS	NS
9:109060030-109060240	-0.0656644	0.339466	-0.153525	0.881024	0.972789	-5.74128	NS	NS
X:136741060-136742200	0.0132167	3.83122	0.153523	0.881026	0.972789	-7.06623	NS	NS
4:63400570-63401120	0.0329459	1.37233	0.15352	0.881029	0.972789	-6.16833	NS	NS
6:47654780-47654860	0.0371744	3.19537	0.153515	0.881032	0.972789	-6.92072	NS	NS
10:118081610-118081690	0.0530094	0.145765	0.153508	0.881037	0.972789	-5.66749	NS	NS
14:86781740-86781830	-0.0495817	1.51146	-0.153492	0.88105	0.972789	-6.22417	NS	NS
7:90441380-90441660	-0.0783277	-0.453195	-0.15349	0.881052	0.972789	-5.46315	NS	NS
8:84937390-84937430	-0.0385201	1.11367	-0.153489	0.881052	0.972789	-6.07993	NS	NS
8:20389890-20390020	0.0666779	2.5071	0.153487	0.881054	0.972789	-6.68932	NS	NS
1:134955440-134956220	-0.0236294	2.37655	-0.153484	0.881056	0.972789	-6.61994	NS	NS
17:34644650-34644850	-0.0295035	2.57793	-0.153478	0.881061	0.972789	-6.67867	NS	NS
19:7483010-7483520	0.0284971	2.31632	0.153473	0.881064	0.972789	-6.58184	NS	NS
10:79780020-79780830	0.0201167	2.80652	0.153465	0.881071	0.972789	-6.7819	NS	NS
14:55660250-55660570	0.0232445	2.05269	0.153449	0.881083	0.972789	-6.49667	NS	NS
1:61771380-61771460	0.0438617	0.819623	0.153449	0.881083	0.972789	-5.93368	NS	NS
11:46443330-46443410	0.0435109	0.608036	0.153448	0.881084	0.972789	-5.86818	NS	NS
5:64917830-64918030	0.0451997	1.1091	0.153448	0.881084	0.972789	-6.02282	NS	NS
9:48494920-48495630	0.018413	2.6726	0.153443	0.881088	0.972789	-6.73048	NS	NS
12:111713010-111713370	0.0164216	3.29071	0.153442	0.881089	0.972789	-6.94958	NS	NS
11:80508440-80508800	-0.0271397	1.78978	-0.153438	0.881091	0.972789	-6.38822	NS	NS
17:87445520-87447560	-0.0224014	2.64939	-0.153433	0.881096	0.972789	-6.72215	NS	NS
6:42380590-42380660	0.0479075	1.01664	0.153421	0.881105	0.972789	-6.0382	NS	NS
4:151044370-151045010	0.0183928	2.71629	0.153418	0.881107	0.972789	-6.75473	NS	NS
3:37639720-37641350	0.0248044	2.01379	0.153397	0.881123	0.972789	-6.47271	NS	NS
9:7897630-7897780	0.0180523	2.56989	0.153396	0.881123	0.972789	-6.69887	NS	NS
8:70806700-70806880	0.0364767	1.28259	0.153396	0.881124	0.972789	-6.16117	NS	NS
13:100730710-100731240	0.019503	2.70357	0.153364	0.881148	0.972789	-6.74756	NS	NS
11:20561240-20561540	-0.0306616	1.44109	-0.153364	0.881148	0.972789	-6.22585	NS	NS
7:122969540-122970360	0.0189155	3.18187	0.153354	0.881156	0.972789	-6.91041	NS	NS
7:19664720-19665810	-0.0314687	2.21909	-0.153354	0.881156	0.972789	-6.54329	NS	NS
1:74661650-74662050	0.0222417	2.41649	0.153354	0.881156	0.972789	-6.63957	NS	NS
4:117914710-117915750	0.0263369	2.18103	0.153349	0.88116	0.972789	-6.53469	NS	NS
6:149120040-149120150	0.032269	1.5417	0.153343	0.881164	0.972789	-6.29512	NS	NS
15:36607740-36609930	-0.0207004	2.76143	-0.153335	0.881171	0.972789	-6.75628	NS	NS
6:47636490-47637010	-0.0230904	2.16109	-0.153333	0.881172	0.972789	-6.53757	NS	NS
13:41358500-41359530	0.0219619	2.9643	0.153331	0.881174	0.972789	-6.84612	NS	NS
2:157006640-157007160	-0.0294836	1.81524	-0.15333	0.881174	0.972789	-6.38828	NS	NS
4:107802980-107804110	-0.0349825	1.06613	-0.153329	0.881176	0.972789	-6.05785	NS	NS
3:96104370-96104910	-0.038384	1.3994	-0.153327	0.881177	0.972789	-6.16513	NS	NS
10:121300780-121300810	-0.044333	1.10563	-0.153323	0.88118	0.972789	-6.0753	NS	NS
16:51676110-51676260	0.0297783	1.7468	0.15332	0.881182	0.972789	-6.35658	NS	NS
8:120396860-120396910	0.0413234	1.14999	0.153319	0.881183	0.972789	-6.12112	NS	NS
1:165736220-165736430	0.0296976	1.65116	0.153314	0.881187	0.972789	-6.30102	NS	NS
10:67610740-67610930	-0.0216749	2.47986	-0.153312	0.881188	0.972789	-6.6693	NS	NS
7:104464810-104465710	0.0212235	2.74166	0.153306	0.881193	0.972789	-6.75665	NS	NS
19:5567380-5568420	-0.0298293	2.05389	-0.153305	0.881194	0.972789	-6.47352	NS	NS
17:45549270-45549310	0.0498279	0.364751	0.153303	0.881195	0.972789	-5.7655	NS	NS
15:76103940-76103980	-0.0643351	1.80162	-0.153303	0.881195	0.972789	-6.40595	NS	NS
17:33394370-33394800	0.0261265	2.28289	0.153298	0.881199	0.972789	-6.57817	NS	NS
4:62561370-62561900	-0.0338044	1.78254	-0.153294	0.881202	0.972789	-6.39843	NS	NS
8:20426780-20426810	-0.0724241	1.75742	-0.15329	0.881205	0.972789	-6.35633	NS	NS
9:88728630-88728840	0.0223288	2.18623	0.153281	0.881212	0.972793	-6.54203	NS	NS
4:115980820-115980960	-0.0366323	1.20016	-0.153268	0.881222	0.972793	-6.08956	NS	NS
5:138255290-138256050	-0.0158348	2.99969	-0.153266	0.881224	0.972793	-6.85815	NS	NS
10:57796090-57796450	0.0260815	2.29842	0.153264	0.881225	0.972793	-6.59136	NS	NS
14:110993550-110993600	-0.0460237	2.74298	-0.15325	0.881236	0.972797	-6.7559	NS	NS
9:88327950-88328040	-0.0327205	1.67157	-0.153239	0.881245	0.972797	-6.31083	NS	NS
8:72723190-72723470	-0.0206085	2.36058	-0.153233	0.881249	0.972797	-6.62346	NS	NS
7:83631650-83632340	-0.0153092	3.43161	-0.153231	0.881251	0.972797	-6.98961	NS	NS
4:6443920-6444600	-0.028022	1.51379	-0.153229	0.881252	0.972797	-6.267	NS	NS
11:22858270-22858380	0.0293997	1.58043	0.153226	0.881254	0.972797	-6.29519	NS	NS
17:26120300-26120390	0.0443882	1.75662	0.153219	0.881259	0.972797	-6.37158	NS	NS
8:35707930-35708220	0.0222655	2.34881	0.153214	0.881263	0.972797	-6.5988	NS	NS
8:119558410-119559130	-0.0201739	2.77411	-0.153202	0.881273	0.972801	-6.76408	NS	NS
12:44292420-44292530	-0.0308099	1.54614	-0.153199	0.881275	0.972801	-6.28035	NS	NS
1:88255270-88255350	-0.0739622	1.26461	-0.153176	0.881293	0.972816	-6.17211	NS	NS
15:63897670-63897680	-0.0991366	-0.107033	-0.153163	0.881303	0.97282	-5.54646	NS	NS
9:108853790-108854690	0.0234443	1.96884	0.15316	0.881305	0.97282	-6.45584	NS	NS
1:58392290-58393800	-0.0234515	2.37835	-0.153141	0.88132	0.97282	-6.61758	NS	NS
15:82047470-82047660	0.0238472	2.4503	0.153128	0.881329	0.97282	-6.64045	NS	NS
9:66511450-66512660	-0.0203547	2.6572	-0.153125	0.881332	0.97282	-6.72536	NS	NS
2:33468440-33468700	-0.0215748	2.62528	-0.153118	0.881337	0.97282	-6.71047	NS	NS
1:88245840-88245900	-0.0697725	0.980844	-0.153114	0.88134	0.97282	-6.03489	NS	NS
14:27405160-27405910	-0.0260872	1.894	-0.153114	0.88134	0.97282	-6.43056	NS	NS
10:30844020-30844450	0.0665554	-0.172856	0.153113	0.881341	0.97282	-5.52745	NS	NS
15:79271230-79271330	-0.0375068	1.40023	-0.15311	0.881344	0.97282	-6.17452	NS	NS
5:100820660-100821130	-0.0189971	2.51107	-0.153106	0.881346	0.97282	-6.67671	NS	NS
17:87024760-87026000	0.0166958	3.24366	0.153097	0.881354	0.97282	-6.93799	NS	NS
11:32554230-32555330	-0.0354642	1.08331	-0.153089	0.88136	0.97282	-6.06018	NS	NS
8:69550200-69550340	0.0787495	2.13445	0.153082	0.881365	0.97282	-6.5511	NS	NS
3:36862470-36863550	0.019997	2.81365	0.153082	0.881365	0.97282	-6.78064	NS	NS
3:52396170-52396760	-0.0240968	2.67526	-0.153081	0.881365	0.97282	-6.74425	NS	NS
10:59322240-59322490	-0.0485581	1.13052	-0.153076	0.881369	0.97282	-6.10408	NS	NS
8:123254000-123254680	-0.0312409	1.77695	-0.153067	0.881376	0.972821	-6.37048	NS	NS
19:21777590-21777630	0.0444609	1.24959	0.153058	0.881383	0.972821	-6.1546	NS	NS
17:46160050-46161400	0.0183957	2.64069	0.153057	0.881384	0.972821	-6.71949	NS	NS
4:35156470-35156550	0.0416113	1.30617	0.153053	0.881387	0.972821	-6.12201	NS	NS
5:145280370-145280860	0.0267912	1.84751	0.153045	0.881393	0.972823	-6.41539	NS	NS
4:43982300-43982690	0.02006	2.72888	0.153025	0.881409	0.97283	-6.76038	NS	NS
10:110744900-110745820	-0.0146541	3.4316	-0.153019	0.881413	0.97283	-6.98572	NS	NS
8:19783820-19784050	-0.0362531	2.22204	-0.153017	0.881415	0.97283	-6.56149	NS	NS
5:125178920-125179640	-0.035296	1.89481	-0.153015	0.881417	0.97283	-6.40351	NS	NS
6:119479140-119480600	-0.0241106	2.30516	-0.152994	0.881432	0.972838	-6.59329	NS	NS
3:95893320-95894330	-0.0187268	2.55062	-0.152994	0.881432	0.972838	-6.68469	NS	NS
Y:90796330-90797350	0.0499507	2.09674	0.152987	0.881438	0.972839	-6.49926	NS	NS
8:33641520-33642160	0.0195044	2.92357	0.152955	0.881462	0.97286	-6.82729	NS	NS
2:30205680-30206230	0.0314531	2.39354	0.152929	0.881483	0.97286	-6.6142	NS	NS
X:7072290-7072500	-0.0743281	-0.729207	-0.152926	0.881485	0.97286	-5.39115	NS	NS
4:46388850-46389550	-0.0231723	2.70424	-0.152925	0.881485	0.97286	-6.73591	NS	NS
5:77170740-77170850	0.0286309	1.95212	0.15292	0.881489	0.97286	-6.43461	NS	NS
19:45998180-45998690	0.024075	2.65004	0.152916	0.881493	0.97286	-6.70974	NS	NS
4:147055240-147055300	0.044538	1.93345	0.152907	0.8815	0.97286	-6.49511	NS	NS
7:4651330-4652210	0.0341836	1.34914	0.152903	0.881503	0.97286	-6.18849	NS	NS
X:37126710-37127290	-0.0332235	1.21751	-0.1529	0.881505	0.97286	-6.10446	NS	NS
3:27462600-27462770	-0.0521562	1.31574	-0.152898	0.881506	0.97286	-6.22519	NS	NS
5:148342420-148342890	-0.0278541	2.58231	-0.152897	0.881507	0.97286	-6.71691	NS	NS
18:67448410-67448490	-0.0446782	1.18116	-0.152895	0.881509	0.97286	-6.074	NS	NS
7:67372370-67373410	-0.02061	2.24731	-0.152866	0.881531	0.97286	-6.56788	NS	NS
10:86685190-86685820	-0.0258648	2.22975	-0.152865	0.881532	0.97286	-6.55469	NS	NS
19:21630860-21630910	0.0264827	2.11812	0.152865	0.881532	0.97286	-6.52558	NS	NS
2:30358950-30359500	-0.0223886	2.63885	-0.152864	0.881533	0.97286	-6.71333	NS	NS
6:65144280-65145230	0.0191238	2.98754	0.152851	0.881543	0.97286	-6.84785	NS	NS
2:29670910-29670970	0.0504395	0.447827	0.152838	0.881552	0.97286	-5.79352	NS	NS
X:8892360-8892420	0.0479217	0.57021	0.152824	0.881563	0.97286	-5.82587	NS	NS
GL456221.1:95370-95430	-0.0617989	1.12597	-0.152822	0.881565	0.97286	-6.08311	NS	NS
17:88255850-88255930	0.028386	2.02072	0.15282	0.881566	0.97286	-6.51088	NS	NS
18:4195590-4195670	0.0736427	2.18351	0.152819	0.881567	0.97286	-6.55098	NS	NS
8:117260680-117260840	-0.0543327	1.41029	-0.152804	0.881578	0.97286	-6.25536	NS	NS
12:104990850-104990960	-0.0301615	2.07318	-0.152792	0.881588	0.97286	-6.53069	NS	NS
X:33930260-33930430	0.0494557	1.94512	0.152789	0.88159	0.97286	-6.47167	NS	NS
10:93642150-93642170	0.0702503	0.0849153	0.152783	0.881595	0.97286	-5.65986	NS	NS
9:95328240-95329420	0.026708	2.05491	0.152779	0.881598	0.97286	-6.48556	NS	NS
6:106799420-106800280	-0.0177758	3.11746	-0.152778	0.881599	0.97286	-6.90068	NS	NS
11:72207230-72207710	-0.0303378	1.87309	-0.152772	0.881603	0.97286	-6.43635	NS	NS
11:120672760-120673420	0.0292835	2.69066	0.152771	0.881604	0.97286	-6.72132	NS	NS
1:94469910-94470010	0.020478	4.22846	0.152769	0.881606	0.97286	-7.1093	NS	NS
16:57177380-57177490	0.0279894	1.70134	0.152765	0.881608	0.97286	-6.35122	NS	NS
3:92243020-92243140	0.0633718	1.04896	0.152762	0.881611	0.97286	-6.06643	NS	NS
4:129455480-129455600	0.0414586	1.22079	0.152757	0.881614	0.97286	-6.09024	NS	NS
11:76398900-76399260	0.0312911	2.40214	0.152756	0.881616	0.97286	-6.61341	NS	NS
9:66492340-66492700	-0.0274342	2.05999	-0.152755	0.881616	0.97286	-6.50185	NS	NS
16:11322620-11323180	0.0197845	2.39688	0.152752	0.881619	0.97286	-6.63207	NS	NS
17:35342490-35343090	-0.0473072	0.818475	-0.152745	0.881624	0.97286	-5.90714	NS	NS
4:136310510-136311030	-0.0225308	3.17905	-0.152743	0.881626	0.97286	-6.90359	NS	NS
12:55497840-55497960	0.0424129	0.829922	0.152733	0.881633	0.97286	-5.94879	NS	NS
1:135136630-135136750	0.0311891	1.46455	0.152733	0.881633	0.97286	-6.22432	NS	NS
1:156035190-156036720	-0.0227774	2.75051	-0.152729	0.881636	0.97286	-6.7584	NS	NS
5:74126410-74126750	-0.0359387	2.38254	-0.152719	0.881644	0.972861	-6.61961	NS	NS
17:33824320-33824690	0.0321876	2.53214	0.152717	0.881646	0.972861	-6.65856	NS	NS
3:19694010-19694150	-0.0321702	1.82937	-0.152711	0.88165	0.972861	-6.39031	NS	NS
16:4885940-4886710	0.0264442	1.71699	0.152704	0.881656	0.972862	-6.34226	NS	NS
6:4600540-4600740	-0.0448123	1.78474	-0.152694	0.881663	0.972866	-6.33978	NS	NS
12:31634150-31634930	-0.0230626	2.14415	-0.152687	0.881669	0.972868	-6.52628	NS	NS
10:105573050-105573090	-0.031173	1.56122	-0.152666	0.881684	0.972874	-6.29937	NS	NS
7:6282850-6284020	0.0213839	2.512	0.152665	0.881685	0.972874	-6.67116	NS	NS
1:180778270-180778330	-0.0332675	1.74747	-0.152662	0.881688	0.972874	-6.36406	NS	NS
2:157737130-157737650	0.0182461	2.58864	0.152657	0.881691	0.972874	-6.70043	NS	NS
6:114928580-114928720	-0.0291443	1.65657	-0.152645	0.881701	0.972877	-6.31747	NS	NS
5:114806010-114806290	-0.0403846	1.378	-0.152642	0.881703	0.972877	-6.19522	NS	NS
4:126321480-126321890	0.0187954	2.93979	0.152632	0.881711	0.972881	-6.82734	NS	NS
5:107723160-107724590	0.0389932	1.07344	0.152614	0.881725	0.972891	-6.03005	NS	NS
15:57912860-57913090	0.0186832	2.63839	0.152609	0.881729	0.972891	-6.72333	NS	NS
7:28806970-28807110	0.0496843	0.766865	0.152603	0.881733	0.972892	-5.89687	NS	NS
17:34263110-34263350	0.029246	2.20573	0.152597	0.881738	0.972892	-6.53974	NS	NS
9:121360920-121361280	0.0423193	1.66265	0.15259	0.881743	0.972893	-6.37347	NS	NS
14:20836340-20836810	0.0327096	1.21212	0.152576	0.881754	0.9729	-6.10182	NS	NS
3:104817560-104818860	-0.0337484	1.24815	-0.152558	0.881767	0.972908	-6.12317	NS	NS
16:97535030-97535290	-0.0273271	1.60883	-0.152556	0.88177	0.972908	-6.31593	NS	NS
9:120084480-120084690	-0.0401481	1.64929	-0.152546	0.881776	0.972911	-6.34789	NS	NS
18:73762300-73763100	-0.0233273	1.83256	-0.152536	0.881785	0.972911	-6.40453	NS	NS
11:108921690-108921770	-0.0516217	0.414932	-0.152533	0.881787	0.972911	-5.7541	NS	NS
15:89428910-89430200	0.0173831	2.80387	0.15252	0.881797	0.972911	-6.78791	NS	NS
8:20408900-20408920	-0.0571112	1.92877	-0.152517	0.881799	0.972911	-6.42182	NS	NS
4:132843110-132843420	0.0218215	2.90584	0.152505	0.881808	0.972911	-6.8352	NS	NS
18:79092640-79093030	-0.0232888	2.24178	-0.1525	0.881812	0.972911	-6.56891	NS	NS
X:31196510-31196530	-0.0772531	1.34867	-0.152497	0.881815	0.972911	-6.24868	NS	NS
3:22040700-22041100	-0.0325799	2.16751	-0.152496	0.881815	0.972911	-6.52506	NS	NS
8:72320290-72320810	0.0399287	0.985153	0.152496	0.881815	0.972911	-6.02236	NS	NS
15:80599460-80599670	0.031968	1.67504	0.152487	0.881823	0.972915	-6.31866	NS	NS
12:86905380-86905450	-0.0526393	0.893132	-0.152477	0.88183	0.972918	-5.9698	NS	NS
7:141302940-141303080	-0.0319778	1.57096	-0.152467	0.881838	0.972922	-6.27383	NS	NS
7:45916410-45916470	0.0617056	0.576909	0.152448	0.881852	0.972926	-5.8639	NS	NS
13:81351370-81351810	-0.0384807	1.27132	-0.152447	0.881853	0.972926	-6.12454	NS	NS
15:76722480-76722940	-0.0277908	2.06108	-0.152443	0.881856	0.972926	-6.50577	NS	NS
10:79853900-79855550	-0.0210139	3.11303	-0.152432	0.881865	0.972926	-6.88904	NS	NS
7:64074200-64074250	-0.0878175	1.27085	-0.152424	0.88187	0.972926	-6.19259	NS	NS
13:55714580-55714690	0.0274349	1.86938	0.152423	0.881871	0.972926	-6.43066	NS	NS
12:15755460-15755500	-0.0266765	1.86041	-0.152422	0.881872	0.972926	-6.40547	NS	NS
X:37245850-37245900	0.0820077	0.0973818	0.152416	0.881877	0.972926	-5.70863	NS	NS
1:92906860-92907540	-0.0192455	2.71174	-0.152398	0.881891	0.972926	-6.74617	NS	NS
4:8647050-8648230	0.0213289	2.76272	0.152397	0.881892	0.972926	-6.76087	NS	NS
11:70654020-70654700	0.0354321	1.68522	0.152394	0.881893	0.972926	-6.32065	NS	NS
12:112877620-112877640	-0.062269	0.568665	-0.152389	0.881898	0.972926	-5.84734	NS	NS
X:73786440-73787450	-0.0220967	2.26155	-0.152379	0.881905	0.972926	-6.57344	NS	NS
5:145204000-145204730	-0.0167564	3.42926	-0.152378	0.881906	0.972926	-6.99048	NS	NS
1:86587020-86587270	0.0391526	1.144	0.152376	0.881908	0.972926	-6.05049	NS	NS
2:30133500-30134000	-0.0232578	2.6919	-0.152373	0.88191	0.972926	-6.7402	NS	NS
JH584299.1:588180-588220	0.0435237	1.31733	0.152361	0.881919	0.972927	-6.15428	NS	NS
15:59619690-59620520	-0.0254839	1.84514	-0.152361	0.881919	0.972927	-6.4127	NS	NS
11:4497440-4497700	0.0360826	1.87864	0.152351	0.881927	0.972931	-6.45299	NS	NS
1:74248890-74249180	0.019197	2.94494	0.152343	0.881933	0.972933	-6.84851	NS	NS
2:144593930-144594280	0.0173223	2.67595	0.152332	0.881942	0.972934	-6.74084	NS	NS
14:55559900-55561100	0.0185719	3.15566	0.152326	0.881946	0.972934	-6.90693	NS	NS
8:20064710-20064750	-0.0665035	2.17886	-0.152315	0.881954	0.972934	-6.53822	NS	NS
6:71632170-71633620	0.0150597	3.58389	0.152309	0.881959	0.972934	-7.02001	NS	NS
7:64155970-64156020	0.0496642	0.426089	0.152309	0.881959	0.972934	-5.80636	NS	NS
7:99534940-99535780	0.0222508	2.25485	0.152294	0.88197	0.972934	-6.56824	NS	NS
X:12873860-12873940	-0.041488	1.35861	-0.152291	0.881973	0.972934	-6.17353	NS	NS
7:80342980-80343320	0.0244781	2.34163	0.152288	0.881975	0.972934	-6.59571	NS	NS
9:14248360-14248400	0.0577891	0.366587	0.152277	0.881983	0.972934	-5.74595	NS	NS
6:31190410-31192290	-0.030939	1.46891	-0.152273	0.881986	0.972934	-6.22961	NS	NS
12:100187260-100187830	-0.0147703	3.65503	-0.152269	0.88199	0.972934	-7.04022	NS	NS
1:16618850-16619610	-0.0179229	2.9897	-0.152266	0.881992	0.972934	-6.85762	NS	NS
X:36911590-36911620	0.0965546	0.347731	0.152265	0.881993	0.972934	-5.78434	NS	NS
5:11921330-11921360	-0.117497	-0.360103	-0.152248	0.882006	0.972934	-5.53903	NS	NS
2:153741010-153741650	-0.016875	3.29754	-0.152247	0.882006	0.972934	-6.95041	NS	NS
X:166440360-166441220	-0.0211217	2.38182	-0.152237	0.882015	0.972934	-6.62571	NS	NS
5:125394320-125394460	-0.0191862	2.73852	-0.152236	0.882015	0.972934	-6.76778	NS	NS
4:132039960-132040800	0.0272722	2.02744	0.152235	0.882016	0.972934	-6.48337	NS	NS
16:55809920-55810370	-0.0289342	1.5123	-0.152229	0.88202	0.972934	-6.25832	NS	NS
9:100522140-100522340	-0.0201904	2.37824	-0.152217	0.882029	0.972934	-6.62472	NS	NS
18:75363190-75363430	-0.0396378	1.32601	-0.152217	0.88203	0.972934	-6.17853	NS	NS
3:88831310-88831340	0.0490788	1.33083	0.152206	0.882038	0.972934	-6.17305	NS	NS
14:41603390-41603450	-0.0683975	0.749599	-0.152206	0.882038	0.972934	-5.94192	NS	NS
7:34167810-34167830	0.0677882	0.0740207	0.1522	0.882043	0.972934	-5.63204	NS	NS
7:34388270-34388920	-0.0214618	2.33977	-0.152195	0.882046	0.972934	-6.60791	NS	NS
17:36231260-36231600	0.026585	5.0027	0.152184	0.882055	0.972934	-7.07013	NS	NS
5:45493050-45493810	-0.0166308	2.80449	-0.15218	0.882058	0.972934	-6.78332	NS	NS
11:19987180-19987340	0.0434248	0.746512	0.152179	0.882059	0.972934	-5.92236	NS	NS
X:131871250-131871300	-0.148	-1.1827	-0.152177	0.882061	0.972934	-5.2978	NS	NS
6:71632200-71632270	-0.0325783	1.36278	-0.152172	0.882064	0.972934	-6.20282	NS	NS
16:78317000-78317060	-0.034516	1.20044	-0.152168	0.882067	0.972934	-6.09486	NS	NS
10:80260720-80261490	-0.0292512	1.89731	-0.152164	0.88207	0.972934	-6.4329	NS	NS
1:52389030-52389090	-0.0245475	1.90986	-0.15214	0.882089	0.97295	-6.43481	NS	NS
6:88044320-88044380	0.0405159	0.70491	0.152133	0.882094	0.972951	-5.91194	NS	NS
2:105358150-105358190	0.0541608	0.817432	0.152121	0.882104	0.972955	-5.9124	NS	NS
17:88511370-88511540	-0.0259872	1.80709	-0.152103	0.882117	0.972955	-6.40631	NS	NS
1:88289940-88290150	-0.0386406	1.553	-0.152098	0.882121	0.972955	-6.29792	NS	NS
19:5786620-5786640	-0.0305802	1.95547	-0.152085	0.882131	0.972955	-6.42998	NS	NS
6:113441280-113441380	0.030706	1.92592	0.152083	0.882133	0.972955	-6.4594	NS	NS
6:124859880-124860080	-0.0401047	1.34744	-0.152068	0.882144	0.972955	-6.16391	NS	NS
5:24164870-24165170	-0.0225842	2.38601	-0.152068	0.882144	0.972955	-6.61413	NS	NS
17:13449030-13449060	-0.095761	0.326381	-0.152038	0.882167	0.972955	-5.76137	NS	NS
4:149485990-149486090	0.0346612	1.52046	0.152031	0.882173	0.972955	-6.26377	NS	NS
7:122969520-122970520	0.019567	2.99747	0.152029	0.882174	0.972955	-6.84759	NS	NS
2:13558530-13559150	0.0167009	3.51299	0.15201	0.882188	0.972955	-7.0117	NS	NS
7:20528840-20528890	0.0717962	0.8143	0.152006	0.882192	0.972955	-5.95439	NS	NS
4:147211030-147211080	0.0491632	1.61849	0.152005	0.882192	0.972955	-6.32242	NS	NS
4:3086220-3086470	-0.0574048	1.58459	-0.152003	0.882194	0.972955	-6.32719	NS	NS
1:92910600-92911240	0.019879	2.31259	0.152001	0.882196	0.972955	-6.59656	NS	NS
2:127341300-127341380	0.041665	1.26812	0.151986	0.882207	0.972955	-6.13374	NS	NS
1:130508720-130508810	-0.0410077	1.23857	-0.151973	0.882217	0.972955	-6.16353	NS	NS
X:35898090-35898140	-0.065997	0.399461	-0.151969	0.88222	0.972955	-5.74155	NS	NS
5:23419200-23419390	0.0740455	-0.239308	0.151969	0.882221	0.972955	-5.513	NS	NS
16:38902170-38902490	0.0254202	2.18401	0.151965	0.882223	0.972955	-6.54799	NS	NS
6:94646430-94646490	0.0405802	1.25651	0.151962	0.882226	0.972955	-6.16434	NS	NS
5:29378120-29378710	-0.0260746	1.72177	-0.151961	0.882226	0.972955	-6.37038	NS	NS
8:20272070-20272130	-0.0565939	1.973	-0.15196	0.882227	0.972955	-6.4956	NS	NS
16:32333330-32333400	-0.0354921	1.46981	-0.151959	0.882228	0.972955	-6.21534	NS	NS
12:59060990-59061650	0.0225625	2.66705	0.151954	0.882232	0.972955	-6.72251	NS	NS
13:104610570-104611170	0.0291284	1.50568	0.151954	0.882232	0.972955	-6.24944	NS	NS
1:131384600-131384650	-0.0324489	1.79822	-0.151953	0.882233	0.972955	-6.39405	NS	NS
5:140619570-140619620	-0.0402169	1.66782	-0.151951	0.882234	0.972955	-6.3228	NS	NS
2:31152130-31152470	0.0415018	1.39638	0.15195	0.882235	0.972955	-6.19467	NS	NS
18:60373440-60373660	-0.0373787	1.24529	-0.15195	0.882235	0.972955	-6.12323	NS	NS
9:59539820-59540030	0.0368411	1.3284	0.151933	0.882248	0.972955	-6.17436	NS	NS
10:128626430-128626940	0.0301166	2.59416	0.15193	0.88225	0.972955	-6.69828	NS	NS
15:64209530-64209620	0.0351793	1.94167	0.151919	0.882259	0.972955	-6.46408	NS	NS
7:100590760-100591480	-0.0258723	2.5171	-0.151919	0.882259	0.972955	-6.66104	NS	NS
8:115514630-115514670	-0.0411097	1.24004	-0.151916	0.882261	0.972955	-6.14874	NS	NS
X:137015450-137015570	0.0402355	1.58436	0.151914	0.882263	0.972955	-6.29776	NS	NS
2:179917450-179917550	-0.0311503	1.61772	-0.151911	0.882265	0.972955	-6.28649	NS	NS
5:114824290-114824540	-0.0503634	1.29823	-0.151903	0.882271	0.972955	-6.14421	NS	NS
2:91923830-91924310	0.047616	1.12153	0.151901	0.882272	0.972955	-6.03964	NS	NS
5:76905240-76905800	-0.014759	3.184	-0.15189	0.882281	0.972955	-6.91269	NS	NS
X:74084980-74085060	0.0305822	1.34952	0.151885	0.882285	0.972955	-6.19081	NS	NS
10:96230470-96230560	0.063217	0.233788	0.151884	0.882286	0.972955	-5.70917	NS	NS
9:108936380-108937060	0.0260712	2.09317	0.151872	0.882295	0.972955	-6.51554	NS	NS
7:102209730-102210900	-0.0169117	3.31758	-0.151872	0.882295	0.972955	-6.95328	NS	NS
2:158175110-158175200	0.0409934	0.971269	0.151871	0.882296	0.972955	-6.01667	NS	NS
8:70510170-70510790	0.0277577	2.52941	0.15187	0.882297	0.972955	-6.66711	NS	NS
8:35707820-35708280	0.0260774	1.95927	0.151863	0.882302	0.972955	-6.44194	NS	NS
16:20535200-20535790	-0.0141144	4.16159	-0.15185	0.882312	0.972955	-7.10782	NS	NS
14:59605850-59605890	0.0538526	0.97548	0.151846	0.882315	0.972955	-6.02008	NS	NS
5:34543350-34543400	-0.0474917	0.947891	-0.151845	0.882316	0.972955	-5.97869	NS	NS
11:88717970-88718710	0.0251788	2.28475	0.151843	0.882317	0.972955	-6.57115	NS	NS
13:19365750-19365850	0.0355507	1.67605	0.151838	0.882321	0.972955	-6.36169	NS	NS
16:89986150-89986230	0.0242313	2.89405	0.15183	0.882327	0.972957	-6.83254	NS	NS
X:74084800-74085020	0.0530495	0.708204	0.151818	0.882337	0.972962	-5.94967	NS	NS
1:182518300-182518640	-0.0480131	0.986361	-0.151814	0.88234	0.972962	-6.00449	NS	NS
11:108271380-108271640	0.0325533	2.13587	0.1518	0.88235	0.972969	-6.52102	NS	NS
12:80434960-80435140	-0.0285249	1.64102	-0.151791	0.882357	0.972972	-6.30256	NS	NS
10:68035850-68035960	-0.0268149	1.65219	-0.151769	0.882374	0.972984	-6.32771	NS	NS
1:105989800-105991900	0.0148083	3.19929	0.151761	0.88238	0.972984	-6.92224	NS	NS
Y:90739220-90740540	-0.0546953	2.28277	-0.15176	0.882381	0.972984	-6.56502	NS	NS
7:16728750-16728840	-0.0487124	0.964401	-0.151752	0.882387	0.972984	-6.02906	NS	NS
5:64030520-64031130	0.0686586	2.70407	0.151748	0.88239	0.972984	-6.67365	NS	NS
17:35704790-35705110	0.0360276	1.46984	0.151732	0.882402	0.972984	-6.22865	NS	NS
6:134659450-134659780	0.0321496	1.43007	0.151731	0.882403	0.972984	-6.22602	NS	NS
16:13667700-13668280	-0.0185466	3.16764	-0.151726	0.882407	0.972984	-6.92074	NS	NS
2:51946650-51946760	0.0395316	1.2735	0.151723	0.88241	0.972984	-6.11492	NS	NS
X:136741040-136742210	0.0130636	3.80043	0.151721	0.882411	0.972984	-7.06187	NS	NS
2:38164660-38164720	-0.0423967	1.44323	-0.151711	0.882419	0.972988	-6.27398	NS	NS
2:166554170-166554250	-0.0350996	1.19871	-0.151697	0.88243	0.972989	-6.13016	NS	NS
4:146476190-146476230	0.0642634	1.0059	0.151696	0.88243	0.972989	-6.02182	NS	NS
6:83033070-83033230	0.0424281	0.779045	0.151693	0.882433	0.972989	-5.92248	NS	NS
16:17277960-17278170	-0.0255092	2.6057	-0.15167	0.88245	0.973003	-6.71617	NS	NS
5:114380000-114381020	-0.0283937	1.9287	-0.151666	0.882453	0.973003	-6.43329	NS	NS
5:20309490-20309560	-0.0626769	0.228509	-0.15166	0.882458	0.973003	-5.68606	NS	NS
4:119733300-119734120	-0.016304	3.06345	-0.151654	0.882462	0.973003	-6.87187	NS	NS
12:83972150-83972330	-0.0378954	1.04599	-0.151649	0.882466	0.973003	-6.01511	NS	NS
13:21833090-21834130	0.0161869	4.15671	0.151633	0.882479	0.973011	-7.10381	NS	NS
8:94036670-94037450	-0.0182163	3.33521	-0.151623	0.882486	0.973012	-6.96641	NS	NS
15:96476500-96476640	-0.0325732	1.19665	-0.151614	0.882493	0.973012	-6.11175	NS	NS
11:11657720-11657860	-0.0833286	-0.275192	-0.151612	0.882495	0.973012	-5.54139	NS	NS
1:172632510-172633390	-0.0153105	3.35324	-0.15161	0.882496	0.973012	-6.97059	NS	NS
14:31130960-31131050	0.0222791	2.0522	0.151598	0.882505	0.973017	-6.5078	NS	NS
2:26444910-26446130	0.021432	3.39789	0.15158	0.882519	0.973017	-6.97025	NS	NS
5:129583770-129584530	-0.02412	2.47684	-0.151578	0.882521	0.973017	-6.66209	NS	NS
4:32405220-32406280	-0.0288551	1.62609	-0.151577	0.882522	0.973017	-6.31979	NS	NS
11:20245520-20245560	-0.0461696	0.889672	-0.151576	0.882522	0.973017	-5.99249	NS	NS
3:88775390-88775450	0.0268887	2.10878	0.151565	0.882531	0.973017	-6.50649	NS	NS
8:19977200-19977260	-0.0692533	1.33624	-0.151547	0.882544	0.973017	-6.24766	NS	NS
15:24066110-24066280	0.0380178	2.82102	0.151546	0.882545	0.973017	-6.80203	NS	NS
13:74769940-74770170	0.0244746	2.98078	0.151541	0.882549	0.973017	-6.86772	NS	NS
16:33691470-33691740	0.0450853	0.84259	0.151532	0.882556	0.973017	-5.929	NS	NS
2:125791540-125791830	-0.0298594	1.50977	-0.151529	0.882558	0.973017	-6.27241	NS	NS
18:84809130-84809200	-0.0299141	1.47297	-0.151529	0.882559	0.973017	-6.25706	NS	NS
8:71859400-71859430	-0.06053	1.22529	-0.151522	0.882564	0.973017	-6.15193	NS	NS
2:158550220-158550310	-0.0679504	0.584357	-0.15152	0.882565	0.973017	-5.79988	NS	NS
19:14388650-14388770	-0.0268023	2.09758	-0.151516	0.882569	0.973017	-6.53105	NS	NS
1:85254560-85254700	-0.0486489	1.82906	-0.151515	0.882569	0.973017	-6.43459	NS	NS
2:168742100-168742150	0.0287914	1.55232	0.151497	0.882583	0.973028	-6.29165	NS	NS
13:119604520-119604590	0.0548375	1.28477	0.151483	0.882594	0.97303	-6.15246	NS	NS
1:84958520-84958570	-0.0660538	1.34528	-0.151483	0.882594	0.97303	-6.18395	NS	NS
9:98563140-98564120	-0.0179843	2.73431	-0.151474	0.8826	0.973033	-6.76214	NS	NS
1:155782550-155782600	-0.0265422	1.80884	-0.151467	0.882606	0.973034	-6.40231	NS	NS
7:140125350-140125980	0.0213923	2.63877	0.151462	0.88261	0.973034	-6.72683	NS	NS
8:34736340-34736470	-0.0365806	1.41963	-0.151435	0.88263	0.973037	-6.23541	NS	NS
9:59431790-59431850	-0.0659045	1.00633	-0.151434	0.882631	0.973037	-6.08101	NS	NS
13:104625130-104625200	-0.0621166	0.373122	-0.151419	0.882643	0.973037	-5.718	NS	NS
8:111992070-111992570	0.0215256	2.42086	0.151411	0.882649	0.973037	-6.64469	NS	NS
16:8610600-8610670	-0.0729071	0.224081	-0.151411	0.882649	0.973037	-5.73121	NS	NS
18:84025460-84025600	0.086071	0.536624	0.151407	0.882653	0.973037	-5.91701	NS	NS
1:74587550-74588530	-0.0174661	3.26275	-0.151406	0.882653	0.973037	-6.94583	NS	NS
9:61054430-61054690	0.0416001	0.880993	0.151399	0.882658	0.973037	-5.9563	NS	NS
14:121954440-121955210	0.0230888	2.71102	0.151399	0.882658	0.973037	-6.76267	NS	NS
5:115538720-115538950	-0.0259867	2.0151	-0.151393	0.882663	0.973037	-6.47482	NS	NS
3:96669980-96670340	0.0218074	2.95753	0.151392	0.882664	0.973037	-6.85015	NS	NS
12:100724570-100725590	-0.0148442	3.84787	-0.151392	0.882664	0.973037	-7.07067	NS	NS
16:20672510-20673120	-0.0191206	2.9861	-0.151374	0.882678	0.973045	-6.83744	NS	NS
18:62183780-62183940	0.0321857	1.71688	0.151361	0.882688	0.973045	-6.32759	NS	NS
12:102370810-102371370	0.0254463	2.68429	0.151355	0.882692	0.973045	-6.73892	NS	NS
4:134853030-134854360	0.0208165	2.90094	0.151352	0.882695	0.973045	-6.81043	NS	NS
11:26210300-26210540	0.0448811	0.673464	0.151336	0.882707	0.973045	-5.8747	NS	NS
2:130284400-130284480	-0.0261735	1.83148	-0.151335	0.882708	0.973045	-6.39701	NS	NS
1:185328610-185329550	0.0206824	2.53019	0.151333	0.882709	0.973045	-6.68537	NS	NS
2:157737140-157737640	0.0177506	2.62413	0.151329	0.882712	0.973045	-6.71453	NS	NS
12:84249290-84249470	-0.0438185	1.04104	-0.151325	0.882715	0.973045	-6.01039	NS	NS
18:68809300-68809400	0.0440145	0.612755	0.151324	0.882716	0.973045	-5.85635	NS	NS
16:20213750-20213830	-0.0538488	0.583517	-0.151319	0.88272	0.973045	-5.82371	NS	NS
X:40637090-40637150	0.0529847	1.79652	0.151311	0.882726	0.973045	-6.3916	NS	NS
4:21726970-21728050	0.0169505	2.93979	0.15131	0.882727	0.973045	-6.83454	NS	NS
11:23699740-23700090	0.0266964	2.2613	0.151295	0.882738	0.97305	-6.59603	NS	NS
14:78307530-78307920	0.045355	1.31259	0.151288	0.882743	0.97305	-6.11182	NS	NS
18:23954270-23955280	0.0204323	2.60485	0.151287	0.882744	0.97305	-6.70754	NS	NS
8:39155620-39155790	-0.0267581	4.25509	-0.151281	0.882749	0.97305	-7.11221	NS	NS
14:61359930-61360810	-0.0199685	2.79576	-0.151269	0.882758	0.973055	-6.78934	NS	NS
18:3118350-3118420	0.0538717	1.21157	0.151264	0.882762	0.973055	-6.14557	NS	NS
2:177498150-177498230	0.0340493	2.20612	0.15123	0.882788	0.973072	-6.57456	NS	NS
8:70510210-70510780	0.0270224	2.5985	0.15123	0.882788	0.973072	-6.6939	NS	NS
3:95669160-95669440	0.0526356	1.67264	0.151221	0.882795	0.973072	-6.32196	NS	NS
6:143176670-143176800	-0.0424151	0.781699	-0.151215	0.8828	0.973072	-5.90869	NS	NS
8:85953330-85953500	0.0504998	2.69729	0.151213	0.882801	0.973072	-6.74039	NS	NS
9:77954560-77954720	0.033004	1.66963	0.151211	0.882803	0.973072	-6.34611	NS	NS
X:170001040-170001090	-0.0603565	5.03868	-0.151195	0.882815	0.973076	-7.06127	NS	NS
2:105904100-105905070	0.0191112	3.32989	0.151195	0.882815	0.973076	-6.95359	NS	NS
2:11705480-11706180	-0.0282807	1.70766	-0.15116	0.882842	0.973101	-6.35284	NS	NS
7:139684200-139684860	-0.0263313	1.66828	-0.151146	0.882853	0.973105	-6.34214	NS	NS
4:146167060-146167130	0.0565283	1.90778	0.151142	0.882856	0.973105	-6.46548	NS	NS
13:8951150-8951180	-0.141897	-1.25505	-0.151134	0.882862	0.973105	-5.27376	NS	NS
6:49218110-49218200	0.0388166	1.6535	0.151134	0.882862	0.973105	-6.35264	NS	NS
14:87140310-87141720	0.0160222	3.33587	0.151094	0.882893	0.973129	-6.95825	NS	NS
4:34550120-34551110	-0.0219503	2.30548	-0.151091	0.882895	0.973129	-6.60012	NS	NS
7:140137510-140138020	0.0197109	2.82323	0.151081	0.882902	0.973129	-6.80329	NS	NS
11:45955110-45955710	-0.0184679	2.9547	-0.151072	0.88291	0.973129	-6.83553	NS	NS
13:89384530-89384580	-0.0677538	0.860901	-0.151068	0.882913	0.973129	-6.02599	NS	NS
5:138155600-138155970	-0.0255466	2.58356	-0.15106	0.882919	0.973129	-6.71274	NS	NS
9:14902500-14902650	0.0422016	1.26013	0.151058	0.882921	0.973129	-6.17589	NS	NS
1:88263920-88264200	-0.0456468	1.39921	-0.151056	0.882922	0.973129	-6.22473	NS	NS
19:33222720-33223160	-0.0272326	1.99723	-0.151055	0.882923	0.973129	-6.49402	NS	NS
4:132274060-132274620	0.0259684	2.3643	0.151037	0.882936	0.97313	-6.6036	NS	NS
12:102283120-102283290	0.0360937	1.73716	0.151036	0.882938	0.97313	-6.39513	NS	NS
15:100614820-100616130	0.0272681	3.11837	0.151035	0.882938	0.97313	-6.87773	NS	NS
2:167895090-167895320	-0.0268022	2.00477	-0.151027	0.882944	0.97313	-6.47269	NS	NS
2:60382440-60383630	0.01814	2.66424	0.151018	0.882951	0.97313	-6.7325	NS	NS
5:96160310-96163440	-0.0233059	2.10574	-0.151013	0.882955	0.97313	-6.51011	NS	NS
3:88531590-88531960	0.034235	1.88672	0.151012	0.882956	0.97313	-6.40616	NS	NS
16:96082010-96082960	-0.0214952	2.36739	-0.151004	0.882962	0.97313	-6.62011	NS	NS
11:79339880-79339960	-0.0480354	0.819537	-0.151004	0.882962	0.97313	-5.94612	NS	NS
19:45749070-45749820	-0.0341739	1.53093	-0.150992	0.882971	0.973135	-6.25446	NS	NS
10:128058590-128059210	0.0248934	2.39251	0.150973	0.882985	0.973142	-6.62692	NS	NS
2:22634920-22634980	-0.0564685	0.0779118	-0.150967	0.882991	0.973142	-5.62978	NS	NS
9:31029570-31031500	0.0229974	1.97539	0.150961	0.882995	0.973142	-6.46466	NS	NS
2:173264800-173265150	0.0208859	2.42752	0.150954	0.883	0.973142	-6.65252	NS	NS
13:114964380-114964510	0.0212353	2.43011	0.150948	0.883005	0.973142	-6.63936	NS	NS
12:76867670-76868000	-0.0269145	2.2527	-0.150941	0.883011	0.973142	-6.59359	NS	NS
19:53599870-53600830	0.0183032	3.30469	0.150939	0.883012	0.973142	-6.94427	NS	NS
11:70699990-70700420	0.0343739	2.1509	0.150931	0.883018	0.973142	-6.51014	NS	NS
15:66998350-66998520	-0.0426695	1.59965	-0.150926	0.883022	0.973142	-6.35123	NS	NS
17:36083980-36084030	0.0592099	0.355131	0.150921	0.883025	0.973142	-5.79722	NS	NS
13:59842760-59842980	0.0496071	0.531066	0.150914	0.883031	0.973142	-5.80019	NS	NS
11:11740490-11740830	-0.0426424	1.0147	-0.150913	0.883032	0.973142	-6.04347	NS	NS
5:120511040-120511250	-0.0216701	2.44693	-0.150912	0.883033	0.973142	-6.64005	NS	NS
15:28181920-28182230	-0.0295859	1.76131	-0.150903	0.883039	0.973145	-6.35181	NS	NS
14:55585260-55585610	0.0297765	1.93983	0.150897	0.883044	0.973145	-6.45782	NS	NS
5:3341170-3341550	0.0295359	1.92393	0.150892	0.883048	0.973145	-6.44052	NS	NS
5:45669290-45670270	-0.0158271	3.17158	-0.150884	0.883054	0.973146	-6.90772	NS	NS
7:49753200-49753330	0.0406975	1.11157	0.150851	0.88308	0.97317	-6.10024	NS	NS
8:119425360-119425930	0.0379931	1.11449	0.150846	0.883084	0.97317	-6.08064	NS	NS
4:146714010-146714040	0.0599155	1.43889	0.150833	0.883093	0.973171	-6.26706	NS	NS
10:91082200-91083370	-0.0206179	2.74169	-0.150833	0.883093	0.973171	-6.75296	NS	NS
11:61761760-61762270	-0.0262249	2.89317	-0.150819	0.883104	0.973178	-6.8134	NS	NS
7:23176870-23176910	-0.0573311	0.511693	-0.150806	0.883114	0.973181	-5.86077	NS	NS
8:84856880-84857050	0.0309995	1.92451	0.150795	0.883123	0.973181	-6.42266	NS	NS
7:38182490-38184400	0.0243163	1.95678	0.150793	0.883124	0.973181	-6.45751	NS	NS
12:107992680-107993530	-0.0292778	1.84534	-0.150793	0.883124	0.973181	-6.4067	NS	NS
7:113368830-113370130	0.0170498	2.95418	0.150788	0.883128	0.973181	-6.8351	NS	NS
2:112454690-112455440	-0.0184324	3.24827	-0.150768	0.883144	0.973192	-6.93183	NS	NS
11:60931800-60932190	-0.0156596	3.14473	-0.150763	0.883147	0.973192	-6.9138	NS	NS
8:119604750-119605440	0.0289177	1.47989	0.150748	0.883159	0.973197	-6.2467	NS	NS
11:58948360-58949220	-0.0250138	2.21192	-0.150747	0.883159	0.973197	-6.54312	NS	NS
9:54736350-54736600	0.0356359	1.32271	0.150737	0.883167	0.973201	-6.18209	NS	NS
11:102284620-102285220	0.0354193	2.17917	0.150719	0.883181	0.973211	-6.52686	NS	NS
18:34624030-34624990	0.0223306	2.49012	0.150699	0.883197	0.97322	-6.6614	NS	NS
17:32283950-32284830	0.0287586	2.06478	0.150697	0.883198	0.97322	-6.48623	NS	NS
6:99655520-99655730	-0.0195827	2.60742	-0.150689	0.883204	0.973222	-6.71322	NS	NS
15:38282790-38282860	0.0397464	1.40352	0.150679	0.883211	0.973226	-6.24711	NS	NS
8:40497790-40498070	-0.0455492	1.36528	-0.150667	0.883221	0.973228	-6.18078	NS	NS
19:12592060-12592150	-0.029771	1.96579	-0.150659	0.883227	0.973228	-6.48398	NS	NS
5:123572830-123573180	0.0313898	2.14669	0.150658	0.883228	0.973228	-6.50779	NS	NS
11:97995830-97996270	0.0216594	2.57986	0.150646	0.883237	0.973228	-6.69509	NS	NS
4:138283060-138283120	0.0242527	2.08485	0.150644	0.883239	0.973228	-6.49594	NS	NS
4:147126180-147126210	-0.0398056	1.44007	-0.150638	0.883243	0.973228	-6.2086	NS	NS
8:70673000-70673800	-0.0208731	3.13658	-0.150632	0.883248	0.973228	-6.88876	NS	NS
11:68400110-68400150	0.0585457	0.151061	0.150623	0.883255	0.973228	-5.66172	NS	NS
8:124520580-124521030	0.0208282	2.63197	0.150621	0.883256	0.973228	-6.72679	NS	NS
2:29672710-29673120	-0.0245255	1.94086	-0.150617	0.883259	0.973228	-6.44828	NS	NS
19:57161410-57161480	-0.0446148	1.67464	-0.150614	0.883262	0.973228	-6.29585	NS	NS
1:43299580-43299650	-0.0343129	1.29633	-0.15061	0.883265	0.973228	-6.14529	NS	NS
19:61199430-61200000	-0.0148007	5.06449	-0.150595	0.883276	0.973236	-7.06572	NS	NS
3:95881890-95883140	-0.0199744	2.54521	-0.150574	0.883292	0.973244	-6.6792	NS	NS
10:128695810-128696730	0.0131159	3.7343	0.150571	0.883295	0.973244	-7.05307	NS	NS
14:102981460-102983410	0.0258165	1.7372	0.150564	0.8833	0.973244	-6.36958	NS	NS
2:131530760-131530820	0.0353562	1.39997	0.150563	0.883301	0.973244	-6.18656	NS	NS
2:167367860-167368730	0.0272889	2.11615	0.150549	0.883311	0.973248	-6.50863	NS	NS
14:26668540-26670240	0.027223	1.88682	0.15054	0.883319	0.973248	-6.42512	NS	NS
2:167101650-167102340	-0.0263093	2.14172	-0.150539	0.883319	0.973248	-6.5321	NS	NS
10:21419240-21419460	0.0286128	3.21954	0.150527	0.883329	0.973248	-6.93595	NS	NS
4:149854280-149854810	-0.0230972	2.79615	-0.150524	0.883331	0.973248	-6.76947	NS	NS
3:142282830-142282990	0.0198366	2.3981	0.150518	0.883335	0.973248	-6.63794	NS	NS
13:67833310-67833370	-0.0420362	1.2855	-0.150513	0.883339	0.973248	-6.15366	NS	NS
5:36581450-36582700	0.0180562	3.00948	0.150511	0.883341	0.973248	-6.84905	NS	NS
9:20467140-20467250	-0.0398711	0.887397	-0.150509	0.883342	0.973248	-5.97515	NS	NS
6:34910380-34911230	0.0142883	3.36592	0.150495	0.883353	0.973251	-6.96727	NS	NS
10:20000370-20000640	0.0233072	2.00346	0.150493	0.883354	0.973251	-6.48681	NS	NS
4:43031010-43031040	-0.0489066	0.800087	-0.150475	0.883368	0.973262	-5.91602	NS	NS
15:73153110-73153850	-0.03017	1.75637	-0.150445	0.883392	0.973275	-6.38855	NS	NS
5:138171010-138172520	0.0214338	2.20921	0.150441	0.883395	0.973275	-6.55296	NS	NS
3:109352370-109352500	0.0310681	1.57808	0.150436	0.883398	0.973275	-6.29525	NS	NS
11:58216820-58216900	-0.0397119	0.844742	-0.150436	0.883398	0.973275	-5.94277	NS	NS
10:79853900-79855540	-0.0207452	3.11843	-0.150432	0.883401	0.973275	-6.89118	NS	NS
15:76299560-76299660	-0.0507303	1.02594	-0.150411	0.883418	0.973288	-6.02799	NS	NS
16:59471540-59472270	-0.0204524	3.13288	-0.150403	0.883424	0.97329	-6.89937	NS	NS
12:69229380-69229450	0.0323295	1.85828	0.150388	0.883435	0.973294	-6.44068	NS	NS
1:58734640-58734750	0.048777	1.19144	0.150384	0.883439	0.973294	-6.06063	NS	NS
10:80900390-80901350	-0.0275849	2.37531	-0.150377	0.883444	0.973294	-6.60954	NS	NS
5:65938110-65938270	0.0279733	1.88444	0.150372	0.883448	0.973294	-6.43167	NS	NS
11:54763780-54764320	0.033648	1.22705	0.150371	0.883449	0.973294	-6.13323	NS	NS
3:106001030-106002030	-0.0337352	1.20325	-0.150361	0.883456	0.973295	-6.09714	NS	NS
4:147346900-147346940	0.0719318	0.44764	0.15035	0.883465	0.973295	-5.84264	NS	NS
2:34914230-34914390	-0.0374836	1.4869	-0.150348	0.883466	0.973295	-6.26895	NS	NS
7:122945320-122945360	-0.03718	1.61618	-0.150347	0.883467	0.973295	-6.288	NS	NS
3:96488070-96489700	0.0235852	2.89105	0.150331	0.883479	0.973305	-6.80037	NS	NS
3:3000680-3000720	0.0560747	1.40978	0.150289	0.883512	0.973333	-6.22969	NS	NS
1:61055130-61055390	-0.0496474	0.838441	-0.150282	0.883517	0.973333	-5.94994	NS	NS
15:102341770-102341820	0.0393498	0.791036	0.150279	0.883519	0.973333	-5.93669	NS	NS
7:82771160-82771210	0.036773	2.38059	0.150275	0.883522	0.973333	-6.6412	NS	NS
2:122125810-122125900	0.0430812	1.19522	0.15026	0.883534	0.973339	-6.15284	NS	NS
11:11788610-11788950	-0.0318861	1.96133	-0.150257	0.883536	0.973339	-6.45956	NS	NS
11:34002370-34002460	0.0484086	0.914476	0.150207	0.883574	0.973358	-5.97374	NS	NS
14:70774050-70775040	0.0297618	1.50592	0.150204	0.883577	0.973358	-6.25872	NS	NS
2:48813460-48814550	0.0236943	2.71245	0.150192	0.883586	0.973358	-6.73501	NS	NS
10:80264420-80265270	0.0277187	2.19527	0.150192	0.883586	0.973358	-6.53988	NS	NS
1:115451330-115451480	0.0492649	2.30894	0.150189	0.883588	0.973358	-6.60574	NS	NS
5:123749170-123749920	0.0230375	2.60926	0.150183	0.883593	0.973358	-6.69882	NS	NS
2:18767040-18767390	0.026221	2.10645	0.150178	0.883597	0.973358	-6.52471	NS	NS
1:125467870-125468320	0.0210278	2.99384	0.150175	0.883599	0.973358	-6.86798	NS	NS
11:68904950-68904970	0.0538037	0.563099	0.150173	0.883601	0.973358	-5.8062	NS	NS
8:110998330-110998370	0.0261954	1.63287	0.15017	0.883603	0.973358	-6.3277	NS	NS
5:150195910-150195980	-0.0373891	1.4236	-0.150169	0.883603	0.973358	-6.21624	NS	NS
5:34369300-34370130	-0.0221023	2.54564	-0.150167	0.883605	0.973358	-6.67801	NS	NS
4:108847700-108848280	0.0291708	1.90452	0.150142	0.883625	0.973366	-6.43737	NS	NS
10:79853860-79855810	-0.0210402	2.93504	-0.150142	0.883625	0.973366	-6.82706	NS	NS
11:78509330-78509390	0.0514093	0.626041	0.150137	0.883628	0.973366	-5.88077	NS	NS
10:121505110-121505790	-0.0205784	2.27065	-0.150128	0.883635	0.973366	-6.59115	NS	NS
4:21766870-21767290	0.0262225	2.11639	0.150126	0.883637	0.973366	-6.50328	NS	NS
4:150588220-150588280	0.0715996	0.302338	0.150125	0.883638	0.973366	-5.73356	NS	NS
7:46838860-46839120	-0.023684	2.29592	-0.150114	0.883646	0.97337	-6.59983	NS	NS
10:77259040-77259590	-0.0183686	3.41679	-0.150067	0.883682	0.973405	-6.98484	NS	NS
X:56454310-56456210	-0.0211605	2.25765	-0.15005	0.883695	0.973415	-6.57488	NS	NS
11:51856700-51857360	0.039274	1.20771	0.150035	0.883707	0.973422	-6.11102	NS	NS
3:152259550-152259670	-0.0553781	0.595559	-0.150027	0.883713	0.973422	-5.81614	NS	NS
15:77820080-77820180	-0.0292436	1.41659	-0.150017	0.88372	0.973422	-6.2008	NS	NS
6:91678810-91679480	0.019899	2.48451	0.150014	0.883723	0.973422	-6.67121	NS	NS
4:137357080-137358040	-0.0262955	2.09742	-0.150012	0.883725	0.973422	-6.50008	NS	NS
11:101562540-101562720	-0.0418248	0.844474	-0.150006	0.883729	0.973422	-5.93168	NS	NS
10:77515530-77516270	0.0192499	2.4311	0.149993	0.883739	0.973422	-6.643	NS	NS
18:46564810-46564850	0.0508626	0.792277	0.149989	0.883742	0.973422	-5.94814	NS	NS
15:12436040-12436150	-0.0259363	2.28816	-0.149977	0.883751	0.973422	-6.58848	NS	NS
2:33468290-33468680	0.0236696	2.21683	0.149974	0.883754	0.973422	-6.55421	NS	NS
17:6654530-6654630	0.0509778	1.38381	0.14997	0.883757	0.973422	-6.18677	NS	NS
X:35889590-35889650	-0.0343936	1.64201	-0.149967	0.883759	0.973422	-6.31805	NS	NS
11:75172470-75172520	0.0600259	0.951919	0.149965	0.883761	0.973422	-5.96586	NS	NS
14:57619630-57619680	0.0752545	0.517165	0.149964	0.883761	0.973422	-5.79766	NS	NS
12:115623040-115623250	0.0211272	3.14263	0.149954	0.883769	0.973426	-6.90586	NS	NS
13:6576230-6576350	-0.0373896	0.866487	-0.149944	0.883777	0.97343	-5.96025	NS	NS
10:80150250-80150370	-0.0496704	1.19317	-0.149935	0.883783	0.973432	-6.05482	NS	NS
13:55727680-55727770	-0.0559384	0.702414	-0.149927	0.88379	0.973435	-5.91893	NS	NS
5:36796470-36796920	-0.0221797	2.56717	-0.149911	0.883802	0.97344	-6.68264	NS	NS
16:87454680-87455700	0.0150312	3.03883	0.149908	0.883804	0.97344	-6.87231	NS	NS
5:122849780-122850550	-0.018714	3.11296	-0.149904	0.883808	0.97344	-6.88801	NS	NS
5:26033470-26033510	-0.0694338	1.05106	-0.149898	0.883812	0.97344	-6.08973	NS	NS
15:79109060-79109480	0.0324733	1.35318	0.149887	0.88382	0.973442	-6.15997	NS	NS
5:115158080-115158890	-0.0146152	3.45945	-0.149882	0.883824	0.973442	-6.99518	NS	NS
2:121456890-121457330	0.0222846	2.80971	0.149879	0.883827	0.973442	-6.78039	NS	NS
10:117845030-117846530	0.0230808	2.39484	0.149862	0.88384	0.973446	-6.62823	NS	NS
8:120678630-120678650	-0.0339168	1.36343	-0.149857	0.883843	0.973446	-6.17606	NS	NS
9:106886690-106886740	-0.076557	0.41974	-0.149856	0.883845	0.973446	-5.7422	NS	NS
13:113693530-113693620	-0.0379612	1.08032	-0.149853	0.883847	0.973446	-6.04446	NS	NS
16:98081610-98082890	0.0175429	3.28263	0.149839	0.883858	0.973448	-6.94945	NS	NS
13:109824570-109824780	-0.0452173	1.02374	-0.149838	0.883858	0.973448	-6.0192	NS	NS
7:19000410-19000490	-0.0377064	0.83257	-0.149829	0.883865	0.97345	-5.95496	NS	NS
15:50699070-50699220	0.0469817	1.11735	0.149824	0.883869	0.97345	-6.05262	NS	NS
2:11160810-11161580	0.0253703	1.6305	0.149816	0.883875	0.97345	-6.32202	NS	NS
7:84749910-84750260	0.0354049	1.31288	0.149806	0.883883	0.97345	-6.14233	NS	NS
14:66868610-66869750	0.0192767	2.67114	0.149803	0.883885	0.97345	-6.73613	NS	NS
5:53594220-53594610	-0.0177568	3.39294	-0.149801	0.883887	0.97345	-6.98483	NS	NS
4:19927860-19928590	-0.02487	1.97923	-0.149797	0.88389	0.97345	-6.45591	NS	NS
5:140609600-140610140	0.03417	1.03934	0.14977	0.88391	0.973457	-6.03333	NS	NS
8:9977640-9978130	-0.0197198	2.38023	-0.14977	0.883911	0.973457	-6.63123	NS	NS
1:37429590-37430620	0.0222579	2.41334	0.149769	0.883911	0.973457	-6.64082	NS	NS
3:142496610-142496760	-0.0335243	1.93235	-0.149767	0.883913	0.973457	-6.43763	NS	NS
6:88465240-88465760	0.0166255	2.80359	0.14974	0.883933	0.973472	-6.78767	NS	NS
8:120078250-120078290	-0.0323401	1.84541	-0.149736	0.883937	0.973472	-6.41644	NS	NS
1:87755680-87756200	-0.0162605	3.02466	-0.149733	0.883939	0.973472	-6.86292	NS	NS
2:102852080-102852360	0.0370454	1.23303	0.149713	0.883954	0.973483	-6.12095	NS	NS
10:127289420-127289480	0.0307528	1.68528	0.149707	0.883959	0.973483	-6.31167	NS	NS
5:124862150-124862820	-0.0291019	2.58873	-0.149702	0.883962	0.973483	-6.68097	NS	NS
8:71729320-71729430	0.037263	2.10846	0.149696	0.883967	0.973484	-6.51873	NS	NS
13:112292620-112292740	0.0359893	1.63906	0.149679	0.88398	0.973494	-6.35252	NS	NS
7:114069970-114070480	-0.0180604	2.71791	-0.149669	0.883988	0.973497	-6.75917	NS	NS
7:45154070-45155160	0.0304712	2.32305	0.149664	0.883992	0.973497	-6.58453	NS	NS
4:136060150-136060350	-0.0366623	2.01881	-0.149658	0.883997	0.973498	-6.48883	NS	NS
5:143630900-143630990	0.0242111	2.31701	0.149648	0.884004	0.973498	-6.60183	NS	NS
3:88771370-88771650	-0.033755	2.31458	-0.149641	0.884009	0.973498	-6.57173	NS	NS
3:131126020-131126120	-0.0504742	1.17526	-0.149638	0.884012	0.973498	-6.11575	NS	NS
10:42972890-42973020	-0.0410166	0.767108	-0.149631	0.884017	0.973498	-5.91134	NS	NS
6:65126310-65126350	0.0361957	1.36221	0.14962	0.884026	0.973498	-6.17556	NS	NS
13:64129150-64129850	-0.0233596	2.21802	-0.149618	0.884027	0.973498	-6.55599	NS	NS
4:117682000-117682340	0.0360239	1.13887	0.149618	0.884027	0.973498	-6.05675	NS	NS
1:135131530-135131570	-0.0675056	0.248526	-0.149596	0.884044	0.973509	-5.6696	NS	NS
12:115262570-115262650	-0.0315646	2.17508	-0.149585	0.884053	0.973509	-6.52454	NS	NS
12:73111670-73111700	-0.0551068	0.947228	-0.149584	0.884053	0.973509	-6.04307	NS	NS
8:94036660-94037480	-0.0181239	3.28934	-0.149561	0.884071	0.973509	-6.95372	NS	NS
16:91645670-91648480	-0.0223135	2.32948	-0.149556	0.884075	0.973509	-6.60322	NS	NS
5:144964990-144965370	0.019841	2.62911	0.14955	0.884079	0.973509	-6.71573	NS	NS
8:20037560-20037580	-0.0707262	2.16547	-0.149544	0.884085	0.973509	-6.57304	NS	NS
16:59471530-59472280	-0.0203341	3.1077	-0.149538	0.884089	0.973509	-6.89111	NS	NS
3:79843170-79843310	-0.0686725	0.0410114	-0.149537	0.88409	0.973509	-5.61659	NS	NS
2:74656020-74656120	-0.0462494	1.01967	-0.149536	0.88409	0.973509	-6.05384	NS	NS
12:84100970-84101230	-0.0291813	1.65562	-0.149526	0.884098	0.973509	-6.3108	NS	NS
16:37684490-37685370	-0.0379845	1.08809	-0.149524	0.8841	0.973509	-6.03603	NS	NS
15:80681390-80681920	0.0343534	1.62774	0.149518	0.884104	0.973509	-6.28849	NS	NS
4:152296870-152297570	0.0153603	3.47576	0.149517	0.884105	0.973509	-7.00415	NS	NS
8:33930490-33930580	0.0375185	1.4473	0.149513	0.884108	0.973509	-6.197	NS	NS
15:89387250-89387350	0.0419857	0.900951	0.149509	0.884111	0.973509	-5.98865	NS	NS
19:8519010-8519230	-0.0304021	1.77802	-0.149507	0.884112	0.973509	-6.39098	NS	NS
GL456210.1:150750-150800	0.0446597	1.92215	0.149501	0.884117	0.973509	-6.46566	NS	NS
GL456211.1:66700-66740	-0.0471925	2.62558	-0.149497	0.88412	0.973509	-6.72609	NS	NS
11:83942020-83942360	-0.0268497	1.67427	-0.149495	0.884122	0.973509	-6.33189	NS	NS
7:130631880-130632010	0.028108	1.65018	0.149489	0.884126	0.973509	-6.31662	NS	NS
11:60352420-60353560	0.0147088	3.33948	0.149469	0.884142	0.973514	-6.96425	NS	NS
5:113992370-113992610	0.0211517	2.89481	0.149467	0.884143	0.973514	-6.8376	NS	NS
12:80197530-80197600	-0.0572857	0.64668	-0.149459	0.884149	0.973514	-5.85763	NS	NS
2:11647360-11647410	-0.0354372	1.23826	-0.149455	0.884152	0.973514	-6.13907	NS	NS
3:142490420-142490750	-0.0267565	1.77867	-0.149455	0.884153	0.973514	-6.37712	NS	NS
19:5366280-5366940	0.0397214	2.40868	0.149441	0.884164	0.973517	-6.60786	NS	NS
4:43005840-43005940	0.0241021	1.99773	0.14944	0.884164	0.973517	-6.48956	NS	NS
9:58767450-58767480	-0.0672137	2.41754	-0.149432	0.884171	0.97352	-6.66036	NS	NS
17:84182760-84182920	-0.0352971	1.07199	-0.149418	0.884181	0.973524	-6.05709	NS	NS
18:60748720-60748990	-0.0380709	1.05603	-0.149402	0.884194	0.973524	-6.02107	NS	NS
2:48813460-48814410	0.0226301	2.8429	0.1494	0.884195	0.973524	-6.78504	NS	NS
8:48425170-48425350	0.0457138	0.978567	0.149391	0.884202	0.973524	-6.03041	NS	NS
8:20294900-20295010	0.0252265	2.81223	0.149388	0.884204	0.973524	-6.79964	NS	NS
11:32553700-32554260	0.0334996	1.26709	0.149382	0.884209	0.973524	-6.15085	NS	NS
11:84429750-84429770	0.0779066	0.203539	0.149379	0.884211	0.973524	-5.71441	NS	NS
4:146486540-146486580	-0.048869	1.35718	-0.149379	0.884211	0.973524	-6.23052	NS	NS
10:80398830-80400040	0.0149829	3.51719	0.149371	0.884217	0.973524	-7.00466	NS	NS
2:6872200-6872900	0.0226068	1.94552	0.14937	0.884218	0.973524	-6.45007	NS	NS
15:67042150-67042470	0.0357852	1.09153	0.149366	0.884221	0.973524	-6.05896	NS	NS
12:119185610-119185670	-0.0609228	0.676766	-0.149358	0.884227	0.973525	-5.92537	NS	NS
4:46534450-46536420	0.0234671	1.81909	0.149353	0.884231	0.973525	-6.40166	NS	NS
8:109608110-109608950	0.0154364	3.47701	0.149342	0.88424	0.97353	-7.00685	NS	NS
2:154790470-154791930	-0.0227716	3.01199	-0.149332	0.884247	0.97353	-6.84666	NS	NS
12:86890820-86892760	0.0314523	1.3323	0.149328	0.88425	0.97353	-6.15814	NS	NS
7:143052650-143053020	-0.0312572	1.52667	-0.149323	0.884254	0.97353	-6.29451	NS	NS
4:130922170-130922260	-0.0371346	1.79767	-0.149315	0.88426	0.97353	-6.39384	NS	NS
10:75859590-75860450	-0.017248	3.27703	-0.149314	0.884261	0.97353	-6.94527	NS	NS
12:107953510-107953590	0.0372139	1.49284	0.149304	0.884269	0.973534	-6.27025	NS	NS
13:67724080-67724440	0.0209978	2.8348	0.149297	0.884274	0.973534	-6.78397	NS	NS
9:107986460-107986700	-0.0465927	0.897722	-0.149286	0.884283	0.973536	-5.9786	NS	NS
X:7841100-7841950	-0.0166539	2.86206	-0.149282	0.884286	0.973536	-6.80239	NS	NS
4:140702090-140702190	-0.0319442	2.35851	-0.149278	0.884288	0.973536	-6.60779	NS	NS
1:88250600-88250640	-0.0393406	1.09916	-0.149268	0.884296	0.97354	-6.07584	NS	NS
11:69036990-69037440	0.0591876	0.646661	0.14925	0.88431	0.973542	-5.85571	NS	NS
6:124740320-124741730	0.0195845	2.82545	0.149249	0.884311	0.973542	-6.78792	NS	NS
9:63757890-63758540	-0.0243232	2.26445	-0.149246	0.884313	0.973542	-6.57773	NS	NS
10:93577670-93577700	0.0398808	1.57872	0.149243	0.884315	0.973542	-6.28277	NS	NS
12:69733670-69733760	0.0279965	1.7737	0.149225	0.88433	0.973553	-6.37915	NS	NS
3:133336570-133336650	-0.0359072	1.03838	-0.149211	0.88434	0.973554	-6.04969	NS	NS
1:39192470-39192540	0.0475287	0.642212	0.149208	0.884343	0.973554	-5.86331	NS	NS
13:21167500-21168610	0.0405555	1.21483	0.149204	0.884345	0.973554	-6.08981	NS	NS
19:24477100-24477650	0.0194329	2.56545	0.149203	0.884347	0.973554	-6.69348	NS	NS
11:61666140-61666180	-0.0522592	0.882632	-0.149197	0.884351	0.973554	-5.95958	NS	NS
7:126428660-126428930	0.037897	1.26154	0.149178	0.884366	0.97356	-6.13156	NS	NS
10:127380350-127380770	-0.0226646	2.46405	-0.149175	0.884368	0.97356	-6.65439	NS	NS
7:101963790-101963840	-0.0524385	0.135127	-0.149173	0.88437	0.97356	-5.68604	NS	NS
12:52524890-52524980	0.0342051	1.82231	0.14916	0.884379	0.973563	-6.39235	NS	NS
2:91202610-91202950	-0.0360881	1.65923	-0.14915	0.884387	0.973563	-6.31201	NS	NS
19:34921740-34922630	-0.0231121	2.08387	-0.149148	0.884389	0.973563	-6.51792	NS	NS
12:99559580-99559770	-0.0264555	2.29928	-0.149141	0.884394	0.973563	-6.57722	NS	NS
5:115506500-115506800	-0.0221774	2.58131	-0.149127	0.884405	0.973563	-6.68954	NS	NS
9:45937080-45937120	0.0362048	1.66676	0.14912	0.88441	0.973563	-6.33958	NS	NS
15:78447770-78448470	-0.0477082	0.694052	-0.149119	0.884411	0.973563	-5.87053	NS	NS
9:118167690-118167920	0.0311694	1.49267	0.149119	0.884411	0.973563	-6.27544	NS	NS
5:104330910-104330940	0.0514858	2.08639	0.149111	0.884417	0.973563	-6.53071	NS	NS
17:87083850-87083920	-0.0493222	0.599097	-0.149105	0.884422	0.973563	-5.87259	NS	NS
13:29855570-29855690	0.0237187	1.84334	0.149104	0.884423	0.973563	-6.40813	NS	NS
7:45128680-45129280	-0.0142915	3.47129	-0.149102	0.884424	0.973563	-6.99691	NS	NS
1:59762790-59763720	0.0204265	2.33257	0.149097	0.884428	0.973563	-6.60229	NS	NS
13:112993640-112993740	-0.0398278	1.23404	-0.149087	0.884435	0.973565	-6.12758	NS	NS
4:59330080-59330140	-0.046166	0.69916	-0.149084	0.884438	0.973565	-5.88654	NS	NS
9:7897620-7897790	0.0179595	2.49495	0.149054	0.884461	0.973573	-6.67115	NS	NS
4:138447620-138447660	-0.0441896	1.54101	-0.14904	0.884472	0.973573	-6.26465	NS	NS
10:85102150-85102830	-0.0199228	2.54336	-0.149037	0.884474	0.973573	-6.67752	NS	NS
4:117155070-117156300	0.0247761	1.87949	0.149034	0.884476	0.973573	-6.42476	NS	NS
2:25261840-25263220	0.0189077	2.32467	0.149034	0.884476	0.973573	-6.60727	NS	NS
1:138172730-138172780	-0.0332175	1.20264	-0.149034	0.884476	0.973573	-6.12802	NS	NS
16:4593010-4593090	-0.0555047	1.17341	-0.149011	0.884494	0.973573	-6.15153	NS	NS
9:120011090-120011750	-0.0204475	2.76653	-0.14901	0.884495	0.973573	-6.77196	NS	NS
10:111298280-111298980	-0.0179816	3.69538	-0.149008	0.884496	0.973573	-7.04421	NS	NS
7:97331920-97332910	-0.0133458	3.55373	-0.149	0.884503	0.973573	-7.01888	NS	NS
6:72164990-72165130	-0.0249273	1.78891	-0.148996	0.884505	0.973573	-6.40067	NS	NS
5:139377450-139377520	0.0365227	1.36757	0.148991	0.884509	0.973573	-6.20502	NS	NS
18:15232380-15232490	-0.0435539	1.52828	-0.14899	0.88451	0.973573	-6.26707	NS	NS
18:24529460-24530750	-0.0183263	2.50182	-0.148989	0.884511	0.973573	-6.67423	NS	NS
1:88236970-88237140	0.052648	1.07166	0.148988	0.884512	0.973573	-6.06222	NS	NS
8:3630620-3631460	0.023577	1.92902	0.148985	0.884514	0.973573	-6.43813	NS	NS
9:108067960-108068140	-0.0381969	0.885068	-0.148959	0.884534	0.973585	-5.95551	NS	NS
4:43906590-43906700	0.0404753	1.41054	0.14895	0.884541	0.973585	-6.18362	NS	NS
10:20954160-20954390	-0.0375149	1.35234	-0.148944	0.884545	0.973585	-6.16671	NS	NS
13:22035430-22036090	-0.0173219	3.38156	-0.148944	0.884546	0.973585	-6.96732	NS	NS
11:58103830-58104270	0.0169468	3.2044	0.148943	0.884547	0.973585	-6.92917	NS	NS
14:75456600-75457090	-0.0211296	2.12927	-0.148928	0.884558	0.973588	-6.53575	NS	NS
14:60736570-60737170	-0.0166257	3.44533	-0.148926	0.88456	0.973588	-6.9981	NS	NS
2:173679340-173679410	0.0325198	1.7954	0.148916	0.884567	0.973588	-6.41441	NS	NS
6:113419000-113419610	0.0205554	2.40565	0.148913	0.884569	0.973588	-6.62339	NS	NS
X:136741040-136742200	0.0128374	3.80955	0.148911	0.884571	0.973588	-7.0637	NS	NS
11:46398990-46399500	0.0145238	3.57492	0.148902	0.884578	0.973589	-7.02719	NS	NS
7:78596050-78596140	-0.0311272	2.03279	-0.1489	0.88458	0.973589	-6.51209	NS	NS
17:7147910-7148250	-0.033477	1.55419	-0.148883	0.884593	0.973594	-6.28918	NS	NS
19:4961980-4962350	0.0339035	2.17815	0.148882	0.884593	0.973594	-6.52819	NS	NS
7:68275040-68281840	-0.0280891	1.68218	-0.148872	0.884601	0.973598	-6.3311	NS	NS
X:167201360-167201810	-0.0337363	1.88324	-0.148862	0.884609	0.9736	-6.43657	NS	NS
2:175141660-175142590	0.0159758	3.32975	0.148859	0.884611	0.9736	-6.96216	NS	NS
6:48770670-48771350	-0.0230102	2.09946	-0.148843	0.884623	0.973604	-6.50897	NS	NS
19:4396910-4397620	0.0257263	2.68645	0.148841	0.884625	0.973604	-6.72252	NS	NS
6:90737200-90737840	-0.0260603	1.64444	-0.148831	0.884633	0.973604	-6.32766	NS	NS
14:118854590-118855180	0.031896	1.30045	0.148829	0.884634	0.973604	-6.15995	NS	NS
X:52934650-52934750	-0.0559997	0.42183	-0.148825	0.884637	0.973604	-5.78791	NS	NS
7:128417630-128417750	0.0594592	0.253888	0.148804	0.884653	0.973609	-5.69045	NS	NS
10:80675960-80677480	-0.0219184	2.85073	-0.148798	0.884658	0.973609	-6.7892	NS	NS
3:129533550-129534520	0.0239995	2.01265	0.148791	0.884663	0.973609	-6.47471	NS	NS
4:127020830-127022740	-0.0181014	2.80652	-0.148784	0.884669	0.973609	-6.78522	NS	NS
11:94210260-94211970	0.0204332	2.85909	0.148782	0.88467	0.973609	-6.80035	NS	NS
5:149007290-149007500	-0.0718008	-0.709383	-0.148773	0.884677	0.973609	-5.39437	NS	NS
3:153943940-153944950	-0.0192942	2.86751	-0.148768	0.884681	0.973609	-6.79732	NS	NS
11:68201290-68201370	0.0496795	0.601733	0.148746	0.884698	0.973609	-5.86454	NS	NS
7:132859110-132859510	0.0196322	2.63404	0.148745	0.884699	0.973609	-6.72737	NS	NS
1:136582020-136582070	0.0447031	0.541239	0.148744	0.884699	0.973609	-5.82816	NS	NS
8:4275700-4276330	-0.0170101	2.6313	-0.148738	0.884704	0.973609	-6.72598	NS	NS
4:3051430-3051560	0.0492246	1.59145	0.148736	0.884706	0.973609	-6.33199	NS	NS
14:6037950-6038110	0.0332508	1.59571	0.148727	0.884713	0.973609	-6.28583	NS	NS
9:66713540-66713820	-0.0282689	1.48009	-0.148723	0.884715	0.973609	-6.25417	NS	NS
7:102266190-102268550	0.0192422	2.78327	0.148719	0.884719	0.973609	-6.76877	NS	NS
5:123544470-123544510	0.0519972	0.841542	0.148708	0.884727	0.973609	-5.9849	NS	NS
X:48139890-48140070	-0.047291	0.729458	-0.148704	0.88473	0.973609	-5.93039	NS	NS
8:71729280-71729450	0.0363398	1.91667	0.148703	0.884731	0.973609	-6.44098	NS	NS
4:98922550-98924640	0.013035	3.38223	0.148702	0.884731	0.973609	-6.97538	NS	NS
8:70806680-70806900	0.0349718	1.24509	0.148698	0.884735	0.973609	-6.14178	NS	NS
8:70760490-70761470	-0.0164676	2.98766	-0.148694	0.884738	0.973609	-6.85083	NS	NS
10:82083160-82083690	0.0295133	2.1286	0.14869	0.884741	0.973609	-6.53073	NS	NS
13:85286770-85286840	0.0577374	0.401238	0.148686	0.884744	0.973609	-5.74493	NS	NS
2:118479110-118480150	0.0202207	2.29395	0.148684	0.884745	0.973609	-6.58922	NS	NS
4:146174170-146174220	-0.0487948	1.58173	-0.148681	0.884748	0.973609	-6.28063	NS	NS
2:33215840-33216000	0.0410332	1.53409	0.148672	0.884755	0.973609	-6.27666	NS	NS
7:75700730-75701000	0.0364159	1.56234	0.148665	0.88476	0.973609	-6.3135	NS	NS
12:79646210-79647460	-0.0185967	2.97381	-0.14866	0.884764	0.973609	-6.84615	NS	NS
1:152765830-152767230	0.0193229	2.6634	0.148644	0.884776	0.973609	-6.73021	NS	NS
17:88403250-88403900	0.0188437	2.46653	0.148643	0.884777	0.973609	-6.66479	NS	NS
10:81350260-81350960	-0.0139369	3.62386	-0.14863	0.884787	0.973609	-7.0299	NS	NS
8:105758920-105759030	-0.0787884	-0.508413	-0.14862	0.884795	0.973609	-5.4876	NS	NS
17:56626450-56627690	0.0272146	2.05006	0.14861	0.884803	0.973609	-6.47653	NS	NS
10:75316570-75317650	-0.0218591	2.32229	-0.148604	0.884807	0.973609	-6.59902	NS	NS
17:6595270-6595300	-0.0804887	0.129016	-0.148596	0.884813	0.973609	-5.70764	NS	NS
13:3538770-3539090	0.0301849	1.58538	0.148595	0.884814	0.973609	-6.26723	NS	NS
3:19315650-19315710	0.0236387	2.20286	0.148593	0.884816	0.973609	-6.56637	NS	NS
9:120110230-120111060	0.0179862	2.68266	0.14859	0.884818	0.973609	-6.73844	NS	NS
7:101600550-101600670	0.0300965	2.04407	0.148585	0.884822	0.973609	-6.49904	NS	NS
15:74720930-74721550	0.0191142	2.9864	0.148585	0.884822	0.973609	-6.85737	NS	NS
8:35428960-35429030	-0.0270103	2.47179	-0.148583	0.884823	0.973609	-6.66615	NS	NS
15:73161980-73162540	-0.0145933	3.62404	-0.148583	0.884823	0.973609	-7.03632	NS	NS
8:70898180-70898270	-0.0298785	1.86834	-0.148579	0.884826	0.973609	-6.41388	NS	NS
3:96593840-96594300	0.0182182	3.22433	0.148576	0.884829	0.973609	-6.9225	NS	NS
4:32272560-32272650	-0.0456696	0.936794	-0.148549	0.884849	0.973626	-6.0107	NS	NS
12:20929130-20929220	-0.055652	0.417003	-0.14854	0.884857	0.973626	-5.78858	NS	NS
11:75679640-75679750	0.0462708	1.02262	0.148529	0.884865	0.973626	-6.02268	NS	NS
1:75218310-75219810	0.020159	2.39911	0.148526	0.884867	0.973626	-6.63433	NS	NS
7:24371600-24371650	0.0547375	0.801012	0.14852	0.884872	0.973626	-5.88488	NS	NS
GL456393.1:16090-16110	-0.0805626	1.01886	-0.148512	0.884877	0.973626	-6.08227	NS	NS
1:138111630-138111660	0.0757369	-0.0661126	0.148511	0.884878	0.973626	-5.63665	NS	NS
14:20793330-20794550	0.0216783	2.2843	0.148511	0.884879	0.973626	-6.58079	NS	NS
11:34770040-34770100	0.0684733	0.772188	0.148487	0.884897	0.973637	-5.96284	NS	NS
11:103363160-103363500	0.0375029	0.959108	0.148487	0.884897	0.973637	-5.99477	NS	NS
7:142435720-142435800	-0.0421457	1.33841	-0.148477	0.884904	0.973637	-6.18182	NS	NS
15:100614870-100616170	0.0267307	3.12201	0.148475	0.884906	0.973637	-6.87966	NS	NS
4:152491390-152491770	-0.0297728	2.03155	-0.148461	0.884917	0.973645	-6.49168	NS	NS
GL456211.1:89730-89760	-0.0360875	2.03604	-0.148427	0.884943	0.973666	-6.49685	NS	NS
3:69316230-69317370	-0.0174989	3.22381	-0.148425	0.884945	0.973666	-6.9266	NS	NS
2:163838250-163838330	0.0327967	1.23856	0.148387	0.884974	0.973675	-6.10614	NS	NS
1:132341700-132341980	0.0206503	2.37239	0.148383	0.884977	0.973675	-6.62185	NS	NS
8:70659660-70659900	0.0253744	1.8189	0.148369	0.884988	0.973675	-6.40876	NS	NS
4:34687010-34687620	0.0168748	2.85555	0.148366	0.88499	0.973675	-6.80009	NS	NS
2:157278860-157279390	-0.0173672	3.35129	-0.148366	0.88499	0.973675	-6.96506	NS	NS
6:72538590-72539040	0.0183698	3.41097	0.148366	0.88499	0.973675	-6.99042	NS	NS
12:102387350-102387480	-0.0204446	2.13754	-0.148365	0.884991	0.973675	-6.53747	NS	NS
2:32165530-32165600	0.0516006	0.99409	0.148355	0.884999	0.973675	-6.02166	NS	NS
4:146192240-146192340	0.0541166	1.65349	0.148353	0.885	0.973675	-6.36375	NS	NS
GL456212.1:73440-73610	0.0571161	1.92893	0.148344	0.885007	0.973675	-6.45655	NS	NS
5:107437600-107438260	0.0174919	3.15002	0.148341	0.885009	0.973675	-6.90286	NS	NS
7:4479860-4479910	0.028611	1.44878	0.148333	0.885016	0.973675	-6.24091	NS	NS
19:14387920-14388050	-0.0447332	1.42691	-0.148332	0.885016	0.973675	-6.25233	NS	NS
4:52438480-52439830	-0.0193938	2.4805	-0.148318	0.885027	0.973675	-6.65483	NS	NS
15:43282270-43283060	0.0198791	2.91868	0.148315	0.88503	0.973675	-6.82628	NS	NS
14:55491010-55491060	0.0334584	1.19865	0.148312	0.885031	0.973675	-6.10927	NS	NS
18:35771250-35772170	0.0208078	2.74896	0.14831	0.885033	0.973675	-6.75476	NS	NS
X:35138720-35138750	0.110675	0.233614	0.148306	0.885036	0.973675	-5.74207	NS	NS
6:83506440-83507130	0.0144628	3.6488	0.148305	0.885037	0.973675	-7.03696	NS	NS
7:132316570-132316790	-0.0284042	1.5143	-0.148303	0.885039	0.973675	-6.25249	NS	NS
13:34076780-34076890	0.0431063	0.519972	0.148293	0.885046	0.973679	-5.82282	NS	NS
8:20265030-20265370	-0.0444177	2.65891	-0.148286	0.885051	0.97368	-6.7463	NS	NS
11:68214070-68214160	0.0479062	0.732382	0.148276	0.885059	0.973684	-5.91479	NS	NS
18:68195130-68195450	-0.0295957	1.41612	-0.148266	0.885067	0.973684	-6.21049	NS	NS
7:104464770-104465740	0.0207696	2.66143	0.148255	0.885076	0.973684	-6.72681	NS	NS
1:171079330-171079660	-0.0167424	3.30085	-0.148254	0.885076	0.973684	-6.95871	NS	NS
GL456221.1:161780-161880	-0.0538967	2.55729	-0.148253	0.885077	0.973684	-6.70047	NS	NS
4:122898450-122898630	0.0178561	2.48446	0.148238	0.885088	0.973689	-6.66312	NS	NS
4:116555710-116556110	-0.0473411	1.12294	-0.148236	0.88509	0.973689	-6.05846	NS	NS
12:78980750-78980970	-0.0262351	2.66542	-0.148217	0.885104	0.973696	-6.71313	NS	NS
18:4313710-4314180	0.0350699	0.989574	0.148216	0.885105	0.973696	-6.02119	NS	NS
13:92523200-92523240	-0.0586504	0.885133	-0.148203	0.885115	0.973702	-6.03132	NS	NS
1:52076540-52076570	-0.0454036	0.461734	-0.148198	0.88512	0.973702	-5.79191	NS	NS
10:60371790-60371840	-0.0444904	1.01143	-0.148186	0.885129	0.973702	-6.02923	NS	NS
13:63564640-63565730	-0.026883	1.84954	-0.148183	0.885131	0.973702	-6.40152	NS	NS
2:117312220-117313170	0.0212708	2.00365	0.148182	0.885132	0.973702	-6.48052	NS	NS
6:83506440-83507170	0.0145384	3.58776	0.148174	0.885138	0.973703	-7.0247	NS	NS
10:24149040-24149630	0.016765	2.91702	0.148164	0.885145	0.973703	-6.82575	NS	NS
10:14115770-14116250	-0.0253623	2.00759	-0.148164	0.885145	0.973703	-6.47861	NS	NS
4:21726960-21728060	0.0166204	2.92307	0.148155	0.885152	0.973706	-6.82905	NS	NS
14:27226000-27226090	-0.0333556	1.34534	-0.148127	0.885174	0.973713	-6.19053	NS	NS
10:6988510-6988800	0.0275347	1.82554	0.148114	0.885183	0.973713	-6.40665	NS	NS
8:117303690-117303840	0.0348484	1.43957	0.148113	0.885185	0.973713	-6.20071	NS	NS
17:35222440-35222630	-0.066009	0.167519	-0.148107	0.885189	0.973713	-5.63638	NS	NS
8:33653130-33654190	-0.0237666	1.88908	-0.148098	0.885196	0.973713	-6.42155	NS	NS
5:95307350-95307410	-0.0600384	1.00754	-0.148092	0.8852	0.973713	-5.99883	NS	NS
1:172147670-172148950	-0.0214168	2.2314	-0.148092	0.885201	0.973713	-6.56772	NS	NS
7:131553970-131554050	0.0491667	1.14996	0.14809	0.885202	0.973713	-6.10369	NS	NS
14:118705540-118705730	0.0356606	1.16257	0.148085	0.885206	0.973713	-6.08458	NS	NS
6:134926780-134929520	0.0231788	2.19993	0.148082	0.885208	0.973713	-6.55205	NS	NS
3:154596420-154597530	-0.0174908	2.74276	-0.148073	0.885215	0.973713	-6.7539	NS	NS
9:83440870-83441430	-0.0132297	3.9913	-0.148065	0.885221	0.973713	-7.08937	NS	NS
4:129882650-129882760	0.0462964	1.49044	0.148065	0.885222	0.973713	-6.22045	NS	NS
13:102899840-102900070	-0.0446899	0.902563	-0.148064	0.885222	0.973713	-5.99253	NS	NS
4:3059920-3060080	-0.0516229	1.00222	-0.148058	0.885227	0.973713	-6.05011	NS	NS
5:144014670-144015000	-0.0255554	2.05236	-0.148048	0.885235	0.973713	-6.49374	NS	NS
14:70780910-70781140	-0.0263336	1.83016	-0.148019	0.885257	0.973713	-6.38956	NS	NS
5:64159660-64160310	-0.0271268	1.81717	-0.148016	0.885259	0.973713	-6.40237	NS	NS
7:80901020-80901380	0.0175468	3.05888	0.148012	0.885263	0.973713	-6.87565	NS	NS
19:4125610-4126230	0.0227816	2.8483	0.148008	0.885265	0.973713	-6.78644	NS	NS
17:6775360-6775430	0.0306174	1.61851	0.148007	0.885266	0.973713	-6.2927	NS	NS
6:149120040-149120160	0.0314709	1.5109	0.148006	0.885267	0.973713	-6.28183	NS	NS
11:69340620-69340650	-0.0505597	1.01955	-0.148003	0.885269	0.973713	-6.01733	NS	NS
9:44646560-44646620	-0.0559181	0.60533	-0.148003	0.885269	0.973713	-5.84848	NS	NS
10:96586580-96587140	0.019681	2.29442	0.148	0.885271	0.973713	-6.59788	NS	NS
8:20580080-20580110	0.0543884	2.6459	0.147999	0.885272	0.973713	-6.73346	NS	NS
1:85528910-85528980	0.0371883	1.74886	0.147994	0.885276	0.973713	-6.38339	NS	NS
10:117625780-117625980	-0.0172201	2.82255	-0.147991	0.885279	0.973713	-6.79035	NS	NS
12:107961180-107961330	0.0312828	1.98353	0.147983	0.885285	0.973715	-6.4926	NS	NS
12:72844100-72844580	-0.0166278	3.54334	-0.147976	0.88529	0.973716	-7.01458	NS	NS
4:132514860-132515920	-0.0190658	2.67959	-0.147962	0.885301	0.973724	-6.74837	NS	NS
3:3003960-3004010	0.037167	2.02224	0.147951	0.885309	0.973728	-6.4923	NS	NS
13:63356670-63356790	-0.0544396	0.660379	-0.147938	0.885319	0.973734	-5.86867	NS	NS
16:76225720-76225810	0.0306637	2.39011	0.147932	0.885324	0.973734	-6.61285	NS	NS
17:35164470-35164500	0.0423046	1.31097	0.147925	0.885329	0.973736	-6.13593	NS	NS
2:168230140-168230910	0.0328056	2.21084	0.147897	0.88535	0.973743	-6.53351	NS	NS
13:59656240-59656880	0.024305	1.76618	0.147889	0.885357	0.973743	-6.37917	NS	NS
10:81230150-81230320	0.0554424	0.390098	0.147884	0.88536	0.973743	-5.75883	NS	NS
10:128804780-128805740	-0.0194346	2.78239	-0.147883	0.885361	0.973743	-6.78179	NS	NS
18:6515910-6516700	-0.0182299	3.01496	-0.147879	0.885364	0.973743	-6.86184	NS	NS
1:69752780-69753180	-0.0243302	1.7578	-0.147869	0.885372	0.973743	-6.37293	NS	NS
11:58211760-58212040	0.0304348	2.31297	0.147869	0.885372	0.973743	-6.58944	NS	NS
8:110938630-110939060	0.0488075	0.496771	0.147865	0.885375	0.973743	-5.81009	NS	NS
11:50364720-50364770	-0.0295832	1.60578	-0.147857	0.885381	0.973743	-6.29279	NS	NS
2:31141620-31142260	0.0265364	1.88275	0.147855	0.885383	0.973743	-6.41705	NS	NS
15:53353870-53354200	-0.0359339	1.45541	-0.147842	0.885393	0.973743	-6.20957	NS	NS
GL456210.1:112720-112780	0.0660549	2.46723	0.147841	0.885394	0.973743	-6.69369	NS	NS
8:20150630-20150770	-0.0527762	2.10405	-0.14784	0.885395	0.973743	-6.51467	NS	NS
6:51432610-51432700	0.0278613	1.82342	0.147838	0.885396	0.973743	-6.42867	NS	NS
2:103547280-103547360	-0.0351253	1.41438	-0.147828	0.885404	0.973743	-6.19488	NS	NS
2:144550670-144550910	0.0215682	2.07994	0.147826	0.885405	0.973743	-6.5093	NS	NS
10:19187610-19189060	0.0218617	2.39493	0.147821	0.885409	0.973743	-6.6308	NS	NS
11:99163660-99163700	-0.0569317	1.10885	-0.147812	0.885416	0.973743	-6.07333	NS	NS
13:21940230-21941040	-0.0286656	1.41322	-0.147808	0.885419	0.973743	-6.21475	NS	NS
6:146577020-146578480	0.0149445	3.15866	0.147805	0.885421	0.973743	-6.90757	NS	NS
X:34468480-34468500	-0.0616641	0.95283	-0.147794	0.88543	0.973743	-6.00642	NS	NS
7:24530230-24530880	0.0243629	2.61899	0.147794	0.88543	0.973743	-6.71109	NS	NS
X:55265140-55265180	-0.0488061	1.74995	-0.147761	0.885455	0.973766	-6.40398	NS	NS
4:133212920-133213010	0.0267186	2.19746	0.147741	0.88547	0.973778	-6.56305	NS	NS
13:49267800-49267880	-0.0314057	1.58729	-0.147736	0.885475	0.973778	-6.31658	NS	NS
19:11389110-11389200	-0.071944	-0.486285	-0.147729	0.88548	0.973778	-5.45586	NS	NS
5:31049520-31049600	-0.0258859	1.83399	-0.147725	0.885483	0.973778	-6.42352	NS	NS
6:97464350-97464470	0.0368719	1.06531	0.147701	0.885501	0.973793	-6.04632	NS	NS
19:10895010-10895640	0.0223125	2.45713	0.147693	0.885508	0.973796	-6.65926	NS	NS
2:164832760-164833300	0.0330908	1.45279	0.147675	0.885521	0.973804	-6.23726	NS	NS
17:24654000-24654270	0.0420385	1.19233	0.147672	0.885524	0.973804	-6.07309	NS	NS
19:4261180-4261260	0.0368748	1.00318	0.147656	0.885536	0.973812	-6.01779	NS	NS
11:94327860-94328340	-0.023218	1.84529	-0.147646	0.885543	0.973812	-6.40585	NS	NS
10:67538420-67539370	-0.034266	1.02703	-0.147646	0.885544	0.973812	-6.02971	NS	NS
10:81173200-81173380	0.0211456	2.37209	0.147638	0.88555	0.973814	-6.61857	NS	NS
9:105131380-105132070	0.0187746	2.7168	0.147628	0.885558	0.973815	-6.75144	NS	NS
7:114171510-114171600	-0.0276012	1.61838	-0.147626	0.885559	0.973815	-6.32278	NS	NS
11:116581000-116581690	0.0242677	1.96453	0.147618	0.885565	0.973817	-6.4502	NS	NS
8:25535430-25535660	-0.032162	1.68594	-0.147599	0.88558	0.973822	-6.35014	NS	NS
17:6172540-6172620	-0.0530413	0.917585	-0.147593	0.885585	0.973822	-5.98995	NS	NS
1:23921790-23922490	-0.0196922	2.65631	-0.147591	0.885586	0.973822	-6.72764	NS	NS
4:107314210-107314560	-0.0271579	2.58179	-0.147582	0.885593	0.973822	-6.71258	NS	NS
13:59675670-59675860	-0.033881	1.34209	-0.147581	0.885593	0.973822	-6.18699	NS	NS
12:115623100-115623220	0.0214092	3.64574	0.147579	0.885595	0.973822	-7.03869	NS	NS
8:20122140-20123120	-0.0126085	5.05863	-0.147553	0.885615	0.973838	-7.06571	NS	NS
1:88237580-88237620	-0.0554091	1.23064	-0.147549	0.885619	0.973838	-6.11707	NS	NS
3:108145690-108146270	0.0169482	3.0078	0.147538	0.885627	0.973842	-6.86416	NS	NS
14:41770970-41771020	-0.0647414	1.01982	-0.147533	0.885631	0.973842	-6.10713	NS	NS
17:34850100-34850550	0.0218393	3.03975	0.147506	0.885651	0.97386	-6.85976	NS	NS
12:112679000-112679350	0.0306532	1.46388	0.147497	0.885658	0.973863	-6.24616	NS	NS
9:35559380-35559680	-0.0235229	2.33132	-0.147491	0.885663	0.973863	-6.60503	NS	NS
14:26969870-26970850	-0.017913	3.14047	-0.147474	0.885676	0.973873	-6.90684	NS	NS
9:14244610-14244830	-0.019593	2.84945	-0.147454	0.885691	0.973885	-6.81088	NS	NS
2:48813450-48814540	0.0232292	2.7149	0.147444	0.885699	0.973886	-6.73641	NS	NS
4:48267900-48267940	0.0470327	1.26153	0.147441	0.885701	0.973886	-6.20026	NS	NS
2:29672730-29673140	-0.0241448	1.9308	-0.147413	0.885723	0.973903	-6.44432	NS	NS
6:67036260-67037810	0.0150544	3.48377	0.147403	0.88573	0.973903	-7.00099	NS	NS
13:21169670-21170090	0.0238046	2.81674	0.147398	0.885734	0.973903	-6.76999	NS	NS
10:50704420-50704460	0.0783032	0.15246	0.147389	0.885742	0.973903	-5.73381	NS	NS
5:25100470-25101470	0.030266	1.31913	0.147388	0.885742	0.973903	-6.18146	NS	NS
1:180767770-180767930	0.0388167	1.07491	0.147384	0.885745	0.973903	-6.0661	NS	NS
2:34771570-34772740	-0.0153531	3.31037	-0.147378	0.88575	0.973903	-6.95544	NS	NS
16:3239410-3239460	0.05633	1.28926	0.147377	0.88575	0.973903	-6.15264	NS	NS
6:84798820-84798870	-0.0513003	0.543329	-0.147366	0.885759	0.973906	-5.84848	NS	NS
10:76468600-76469140	-0.0225166	2.10805	-0.147363	0.885761	0.973906	-6.51556	NS	NS
9:57629380-57629420	-0.0381344	1.55042	-0.147357	0.885766	0.973906	-6.25975	NS	NS
10:13007930-13008880	-0.0184353	2.62576	-0.147346	0.885774	0.973906	-6.72635	NS	NS
8:115065060-115065110	-0.0489662	0.566638	-0.147341	0.885778	0.973906	-5.87268	NS	NS
1:36761630-36761910	-0.0174904	3.28709	-0.14734	0.885779	0.973906	-6.95199	NS	NS
14:65374170-65374240	-0.0380308	1.31088	-0.147322	0.885793	0.973917	-6.16011	NS	NS
13:23368710-23369590	0.0198	2.65213	0.147295	0.885814	0.973922	-6.73115	NS	NS
19:61140590-61141160	0.0142431	3.58243	0.147287	0.88582	0.973922	-7.02205	NS	NS
15:36179320-36179830	0.0210827	2.11673	0.147281	0.885824	0.973922	-6.53057	NS	NS
4:43561230-43561270	0.0648281	0.654157	0.147274	0.88583	0.973922	-5.94645	NS	NS
8:13975040-13975080	0.0305818	2.01497	0.147271	0.885832	0.973922	-6.47495	NS	NS
11:60913700-60913910	0.0230461	2.60772	0.147267	0.885835	0.973922	-6.70329	NS	NS
1:189687940-189688530	0.0141532	3.95488	0.147266	0.885836	0.973922	-7.08757	NS	NS
11:51582880-51583000	-0.0453063	0.434714	-0.147266	0.885836	0.973922	-5.79666	NS	NS
15:79038630-79039170	0.0242584	1.74192	0.147265	0.885837	0.973922	-6.36794	NS	NS
2:32775310-32775990	0.0239522	2.60851	0.147254	0.885845	0.973927	-6.69899	NS	NS
2:71546040-71546110	0.0413107	0.995202	0.147234	0.88586	0.973939	-5.98949	NS	NS
11:78019840-78019900	-0.0451694	0.931607	-0.147224	0.885868	0.973943	-5.98905	NS	NS
4:122960220-122961320	-0.0273801	1.59524	-0.147216	0.885874	0.973944	-6.30595	NS	NS
10:88327580-88327660	0.042379	0.866643	0.147212	0.885877	0.973944	-5.98571	NS	NS
10:20125380-20125430	-0.0505073	0.71498	-0.147203	0.885884	0.973947	-5.86215	NS	NS
10:120226820-120227560	0.023683	2.09114	0.147192	0.885893	0.973951	-6.50272	NS	NS
1:93832880-93832960	0.0276525	3.07113	0.14718	0.885902	0.973955	-6.85816	NS	NS
14:65351550-65351650	-0.0448383	0.768666	-0.14716	0.885918	0.973955	-5.91678	NS	NS
5:122501990-122502520	-0.024409	2.55849	-0.147158	0.885919	0.973955	-6.67923	NS	NS
6:145249250-145250930	0.0207202	2.62291	0.147157	0.885919	0.973955	-6.70618	NS	NS
3:87961040-87961140	0.0299522	2.02946	0.147156	0.885921	0.973955	-6.49654	NS	NS
10:53595780-53597940	-0.0154012	3.05298	-0.147154	0.885922	0.973955	-6.87671	NS	NS
1:191025270-191025460	0.0431118	1.08702	0.147128	0.885942	0.973972	-6.05869	NS	NS
4:147017230-147017280	0.0367516	1.65051	0.147105	0.88596	0.973981	-6.32876	NS	NS
5:64805310-64805450	0.0271802	1.81442	0.147103	0.885962	0.973981	-6.40972	NS	NS
9:42124310-42124330	-0.0459199	1.71547	-0.147093	0.885969	0.973981	-6.35245	NS	NS
15:79658070-79658280	0.0536859	0.264329	0.147089	0.885972	0.973981	-5.69293	NS	NS
9:65460830-65461300	-0.0217916	2.12048	-0.147087	0.885973	0.973981	-6.52398	NS	NS
12:59060980-59061660	0.0218028	2.64381	0.147083	0.885977	0.973981	-6.71473	NS	NS
11:87468040-87468180	-0.0227381	2.07615	-0.147077	0.885981	0.973981	-6.51839	NS	NS
7:126799030-126799700	0.0196322	2.92638	0.147062	0.885993	0.973981	-6.8243	NS	NS
8:123212680-123213040	0.0268442	2.42617	0.147059	0.885995	0.973981	-6.61736	NS	NS
2:163644620-163645390	0.0201293	3.01594	0.147055	0.885998	0.973981	-6.85829	NS	NS
7:143809150-143809180	0.0712701	-0.4262	0.147048	0.886003	0.973981	-5.48209	NS	NS
1:88221360-88221440	-0.0485503	1.32714	-0.147044	0.886007	0.973981	-6.17265	NS	NS
3:98030980-98031020	0.0838009	0.175525	0.14704	0.886009	0.973981	-5.71589	NS	NS
7:20798970-20799010	0.0674781	0.606169	0.14704	0.88601	0.973981	-5.91337	NS	NS
2:125858670-125859390	0.0211405	2.57885	0.147034	0.886014	0.973981	-6.69917	NS	NS
4:145835400-145835450	-0.0418783	1.8511	-0.147015	0.886029	0.973993	-6.41951	NS	NS
11:51856180-51856200	0.0330622	1.37714	0.146987	0.886051	0.974008	-6.1883	NS	NS
14:105176200-105177720	-0.0232629	2.28021	-0.146966	0.886067	0.974008	-6.58202	NS	NS
19:53890980-53891170	-0.021663	2.98249	-0.146965	0.886067	0.974008	-6.85947	NS	NS
2:93198990-93199640	0.0366818	0.877065	0.146964	0.886068	0.974008	-5.97016	NS	NS
1:151353030-151353480	0.033313	1.34615	0.146961	0.886071	0.974008	-6.17335	NS	NS
7:35026090-35026160	0.0468739	1.19714	0.14696	0.886072	0.974008	-6.1062	NS	NS
4:137861520-137861670	0.0309478	1.99415	0.146958	0.886073	0.974008	-6.48279	NS	NS
13:37827110-37827690	0.0316463	1.49826	0.146953	0.886077	0.974008	-6.23922	NS	NS
17:35425660-35426150	-0.0317581	2.52036	-0.146941	0.886086	0.97401	-6.65297	NS	NS
18:6135180-6136850	0.0211605	2.44315	0.146915	0.886105	0.97401	-6.64076	NS	NS
6:41120670-41120770	-0.0337554	1.33838	-0.146913	0.886108	0.97401	-6.17893	NS	NS
14:121994390-121994590	0.023917	1.9735	0.146912	0.886108	0.97401	-6.46287	NS	NS
16:49793720-49793930	-0.0308859	1.67211	-0.146903	0.886115	0.97401	-6.32999	NS	NS
11:96034790-96034940	-0.0353887	1.60352	-0.14689	0.886125	0.97401	-6.28536	NS	NS
3:90079190-90080650	-0.0241126	2.36765	-0.146888	0.886126	0.97401	-6.62498	NS	NS
4:88721860-88722660	-0.0198561	3.00439	-0.146882	0.886131	0.97401	-6.84859	NS	NS
12:25267810-25267880	-0.0377609	1.18175	-0.14688	0.886133	0.97401	-6.11007	NS	NS
2:32037360-32037460	-0.0264823	1.6691	-0.146878	0.886134	0.97401	-6.32959	NS	NS
19:41874490-41874540	0.0927737	-0.619241	0.146876	0.886136	0.97401	-5.41644	NS	NS
1:92473500-92474370	-0.020888	2.25388	-0.146862	0.886147	0.97401	-6.57119	NS	NS
7:127776590-127777420	0.0330052	2.24425	0.14686	0.886148	0.97401	-6.54172	NS	NS
19:45659920-45660700	-0.040986	1.11471	-0.146856	0.886151	0.97401	-6.04624	NS	NS
11:83223460-83223590	0.0318147	1.6941	0.146856	0.886151	0.97401	-6.35535	NS	NS
4:133673020-133673280	0.0406213	1.23549	0.146851	0.886155	0.97401	-6.12271	NS	NS
10:68282610-68283380	0.0210045	2.09152	0.146846	0.886159	0.97401	-6.50777	NS	NS
4:47438130-47438160	0.0301345	1.35907	0.146842	0.886162	0.97401	-6.17714	NS	NS
6:140561130-140561970	-0.035852	1.1705	-0.146841	0.886163	0.97401	-6.08422	NS	NS
4:156200780-156200860	-0.0222082	2.164	-0.146834	0.886168	0.97401	-6.53414	NS	NS
10:93431000-93431250	-0.0245913	1.82795	-0.146829	0.886172	0.97401	-6.40071	NS	NS
2:117446970-117447410	0.0246275	2.40217	0.146822	0.886177	0.97401	-6.62449	NS	NS
9:66280530-66280770	0.027844	1.93318	0.146819	0.88618	0.97401	-6.45144	NS	NS
8:94036610-94037900	-0.0196056	2.72599	-0.146815	0.886183	0.97401	-6.76039	NS	NS
7:44857430-44857450	0.0610339	0.933814	0.146812	0.886185	0.97401	-5.98522	NS	NS
6:113418990-113419670	0.0212129	2.32338	0.146792	0.8862	0.974017	-6.59111	NS	NS
5:36695580-36696120	0.0185089	2.58483	0.146788	0.886203	0.974017	-6.6926	NS	NS
Y:90796380-90797000	0.0450231	2.62831	0.146786	0.886205	0.974017	-6.70773	NS	NS
18:24283250-24283330	0.0611806	-0.0484336	0.14676	0.886225	0.974021	-5.62803	NS	NS
7:122020950-122021230	-0.0231614	2.16924	-0.146759	0.886226	0.974021	-6.53291	NS	NS
11:97083020-97083120	-0.0576163	0.420849	-0.146757	0.886228	0.974021	-5.75908	NS	NS
15:101283470-101284510	0.0294645	2.36441	0.146751	0.886232	0.974021	-6.60952	NS	NS
GL456359.1:19360-19760	0.0174972	2.89568	0.146748	0.886234	0.974021	-6.82706	NS	NS
9:119744010-119744340	0.0242475	2.62171	0.146739	0.886242	0.974021	-6.73469	NS	NS
1:156420660-156421380	-0.0165721	2.77518	-0.146737	0.886242	0.974021	-6.78181	NS	NS
13:104948070-104948170	-0.0674843	0.493342	-0.146736	0.886244	0.974021	-5.79207	NS	NS
12:69724640-69725450	-0.0173389	2.70762	-0.146731	0.886247	0.974021	-6.75229	NS	NS
4:106841930-106842160	-0.0349184	1.36185	-0.146724	0.886252	0.974022	-6.18002	NS	NS
18:56572690-56573480	0.0171077	3.03713	0.146712	0.886262	0.974028	-6.8795	NS	NS
3:122292620-122294360	-0.023171	2.34204	-0.146701	0.88627	0.974032	-6.59342	NS	NS
2:58137300-58138200	0.0234307	2.27578	0.146696	0.886274	0.974032	-6.5835	NS	NS
19:6340980-6341500	-0.0295855	2.31481	-0.146676	0.886289	0.974044	-6.58363	NS	NS
18:33084970-33085050	0.0387353	0.970974	0.146638	0.886319	0.974048	-6.01773	NS	NS
GL456212.1:136570-136630	-0.0513423	1.64674	-0.146631	0.886324	0.974048	-6.33977	NS	NS
2:33736860-33736910	-0.0653487	0.253978	-0.14663	0.886325	0.974048	-5.67478	NS	NS
11:107668330-107668360	-0.0360711	1.27219	-0.146621	0.886332	0.974048	-6.11102	NS	NS
X:150441220-150441240	0.0515099	1.2596	0.146618	0.886335	0.974048	-6.18623	NS	NS
15:84987500-84988520	-0.0205098	2.51407	-0.146615	0.886336	0.974048	-6.68195	NS	NS
2:146196130-146196200	0.120416	-1.35264	0.146615	0.886337	0.974048	-5.19051	NS	NS
2:122303050-122303100	0.0636226	0.443672	0.146614	0.886337	0.974048	-5.75946	NS	NS
11:34782570-34784180	0.023546	2.06797	0.146613	0.886338	0.974048	-6.50283	NS	NS
1:88233540-88233600	0.0584807	0.984337	0.146612	0.886339	0.974048	-6.002	NS	NS
10:19691900-19692080	-0.0235841	2.79069	-0.146605	0.886344	0.974048	-6.7858	NS	NS
17:31855570-31856270	0.0234117	3.09455	0.146605	0.886344	0.974048	-6.88112	NS	NS
1:167273900-167273940	-0.036954	1.41699	-0.1466	0.886348	0.974048	-6.20181	NS	NS
5:135148730-135150100	-0.0132172	3.79191	-0.146583	0.886361	0.974052	-7.06341	NS	NS
4:3055840-3055890	-0.0523696	0.693526	-0.146579	0.886364	0.974052	-5.93188	NS	NS
13:94976010-94976770	0.0183872	3.0372	0.146568	0.886372	0.974052	-6.86993	NS	NS
8:109607990-109608960	0.0155481	3.28938	0.146557	0.886381	0.974052	-6.95877	NS	NS
3:52857180-52857380	-0.0332164	1.44432	-0.146548	0.886388	0.974052	-6.25268	NS	NS
6:134883780-134883930	0.0233877	1.82645	0.146547	0.886389	0.974052	-6.41356	NS	NS
1:13659600-13660880	-0.0190312	2.67259	-0.146537	0.886396	0.974052	-6.73997	NS	NS
6:39377240-39377770	0.0260156	2.04414	0.146534	0.886399	0.974052	-6.4892	NS	NS
1:85068310-85068390	0.0678051	1.93402	0.146524	0.886407	0.974052	-6.48154	NS	NS
1:88253020-88253070	0.0477627	1.37114	0.146522	0.886408	0.974052	-6.23019	NS	NS
19:6067860-6067970	-0.0201834	2.69412	-0.146519	0.88641	0.974052	-6.73682	NS	NS
14:110993540-110993600	-0.0442449	2.72294	-0.146516	0.886413	0.974052	-6.7492	NS	NS
10:82083190-82083670	0.0292877	2.20457	0.146509	0.886418	0.974052	-6.5594	NS	NS
15:98676560-98676710	0.0417	1.07353	0.146507	0.88642	0.974052	-6.04162	NS	NS
19:47918610-47919880	-0.0406837	1.38365	-0.146504	0.886422	0.974052	-6.16605	NS	NS
5:92134970-92135020	0.0716282	-0.170585	0.146501	0.886425	0.974052	-5.54082	NS	NS
14:51090300-51091240	-0.0326963	1.54046	-0.146498	0.886427	0.974052	-6.26385	NS	NS
7:104464830-104465690	0.0201861	2.78752	0.146494	0.886429	0.974052	-6.77517	NS	NS
4:56222540-56222720	0.0402664	1.61779	0.146457	0.886458	0.974075	-6.30453	NS	NS
2:119594000-119594600	-0.0217471	2.70634	-0.146456	0.886459	0.974075	-6.74083	NS	NS
4:117182130-117182910	-0.0229634	1.96952	-0.146446	0.886467	0.974076	-6.46989	NS	NS
5:86066490-86067090	-0.0199537	2.49008	-0.146441	0.88647	0.974076	-6.65717	NS	NS
2:148752250-148752530	-0.0325626	1.30725	-0.146438	0.886473	0.974076	-6.14396	NS	NS
8:116921030-116922210	0.0190268	3.10302	0.146392	0.886508	0.974102	-6.88399	NS	NS
3:52262580-52262620	-0.0293336	1.79657	-0.146387	0.886512	0.974102	-6.38066	NS	NS
8:95331330-95332520	-0.0157825	2.82118	-0.146383	0.886515	0.974102	-6.78963	NS	NS
4:147236580-147236640	-0.0588612	1.06692	-0.146383	0.886515	0.974102	-6.09151	NS	NS
4:147026540-147026590	0.0438493	1.7808	0.146379	0.886518	0.974102	-6.38936	NS	NS
GL456392.1:15150-15200	0.0642105	1.52803	0.146374	0.886522	0.974102	-6.31227	NS	NS
4:120755450-120755520	-0.0579415	0.380105	-0.146354	0.886537	0.974105	-5.74455	NS	NS
11:69846290-69846670	-0.0298021	2.24452	-0.146348	0.886542	0.974105	-6.5651	NS	NS
GL456212.1:92130-92150	-0.0751431	1.37857	-0.146347	0.886543	0.974105	-6.22744	NS	NS
12:54862950-54863250	-0.027868	1.71906	-0.146344	0.886545	0.974105	-6.35518	NS	NS
9:110653730-110653770	-0.0472353	0.382903	-0.146339	0.886549	0.974105	-5.75615	NS	NS
11:44496310-44496330	-0.0646935	0.717427	-0.146337	0.88655	0.974105	-5.8753	NS	NS
10:95565720-95565810	0.0332458	1.43465	0.146328	0.886557	0.974108	-6.2043	NS	NS
14:55106160-55106680	-0.0263409	2.23773	-0.14632	0.886563	0.97411	-6.5655	NS	NS
10:75859570-75860400	-0.0166244	3.31391	-0.146307	0.886574	0.974117	-6.95685	NS	NS
2:144368610-144369430	-0.0185117	2.91993	-0.146295	0.886583	0.974119	-6.82092	NS	NS
4:130792440-130792710	-0.0352132	1.21441	-0.146284	0.886591	0.974119	-6.08893	NS	NS
17:46890230-46890900	0.0204032	3.1494	0.146282	0.886593	0.974119	-6.89427	NS	NS
11:6291340-6292730	0.0276104	2.5967	0.146282	0.886593	0.974119	-6.69817	NS	NS
13:21179520-21181390	0.0210773	2.51859	0.146272	0.886601	0.974121	-6.67346	NS	NS
15:28024800-28026320	0.0223473	2.18164	0.146257	0.886612	0.974121	-6.53638	NS	NS
19:5567350-5568780	0.0310523	1.78134	0.146256	0.886613	0.974121	-6.35649	NS	NS
6:115852960-115853800	-0.0130579	3.83314	-0.146255	0.886614	0.974121	-7.06632	NS	NS
7:55961930-55962910	-0.0203182	2.33686	-0.146248	0.886619	0.974121	-6.61456	NS	NS
11:51605900-51606540	-0.0267244	1.9293	-0.146223	0.886638	0.974121	-6.4343	NS	NS
12:101912850-101912920	0.0288333	1.47851	0.14622	0.88664	0.974121	-6.25711	NS	NS
2:3658050-3658110	0.0304435	2.2367	0.146216	0.886643	0.974121	-6.58056	NS	NS
2:83972400-83972450	0.0620428	0.974735	0.146215	0.886644	0.974121	-6.04521	NS	NS
13:113036010-113036160	0.021057	2.37371	0.146212	0.886646	0.974121	-6.62007	NS	NS
5:122644190-122644510	-0.0385818	1.01118	-0.14621	0.886648	0.974121	-6.01215	NS	NS
14:65351760-65352300	0.0376586	0.970943	0.146209	0.886649	0.974121	-5.99282	NS	NS
14:34363600-34363670	-0.0371079	0.998819	-0.146207	0.88665	0.974121	-6.03658	NS	NS
1:88310300-88310320	-0.0697193	0.200992	-0.146186	0.886667	0.974122	-5.715	NS	NS
1:88286700-88286750	0.0547821	0.932257	0.146185	0.886668	0.974122	-5.98892	NS	NS
9:66511490-66512640	-0.0191278	2.69576	-0.146183	0.886669	0.974122	-6.74136	NS	NS
3:69318200-69318410	-0.0509471	0.41876	-0.146183	0.886669	0.974122	-5.75189	NS	NS
17:51808700-51808850	0.0651492	-0.0596846	0.146178	0.886673	0.974122	-5.56483	NS	NS
9:61985300-61985390	-0.0437457	0.905422	-0.14614	0.886702	0.974134	-5.98679	NS	NS
8:20610280-20610330	0.0804773	0.853464	0.146139	0.886703	0.974134	-5.95706	NS	NS
12:111713000-111713370	0.0157314	3.26359	0.146136	0.886705	0.974134	-6.94262	NS	NS
17:84187380-84188920	0.0209967	2.60725	0.146135	0.886706	0.974134	-6.69964	NS	NS
7:24817650-24817710	0.0309817	1.46878	0.146119	0.886718	0.974134	-6.24543	NS	NS
17:36950950-36952170	0.0187634	2.31404	0.146098	0.886734	0.974134	-6.59768	NS	NS
13:55476050-55476090	0.0569902	0.289364	0.146097	0.886735	0.974134	-5.70059	NS	NS
1:128590790-128593190	0.0248918	2.16292	0.146096	0.886736	0.974134	-6.53213	NS	NS
16:78637140-78637220	0.0519692	1.11787	0.146095	0.886737	0.974134	-6.03245	NS	NS
X:36761030-36761090	-0.0317109	1.35738	-0.146089	0.886741	0.974134	-6.1873	NS	NS
3:28255980-28256010	0.0514864	0.491726	0.146087	0.886743	0.974134	-5.78716	NS	NS
8:77610400-77611080	-0.0116803	3.77648	-0.146083	0.886746	0.974134	-7.06043	NS	NS
16:5233400-5233980	0.022001	2.38859	0.146082	0.886747	0.974134	-6.62682	NS	NS
13:104289280-104289430	-0.0295183	1.37975	-0.146079	0.886749	0.974134	-6.19994	NS	NS
X:167497930-167498000	0.0494917	0.292673	0.146076	0.886752	0.974134	-5.74045	NS	NS
15:100614710-100616130	0.0265772	3.03307	0.146075	0.886752	0.974134	-6.84859	NS	NS
11:63975250-63975710	-0.0282564	1.59313	-0.146068	0.886758	0.974135	-6.31159	NS	NS
2:4883420-4883570	-0.021543	2.63468	-0.146058	0.886765	0.974136	-6.73029	NS	NS
1:172501290-172501990	0.0269891	1.59876	0.146056	0.886767	0.974136	-6.29794	NS	NS
5:120677610-120677890	0.0339421	1.16096	0.146046	0.886775	0.97414	-6.07906	NS	NS
6:87041030-87041280	0.0206727	2.47686	0.146033	0.886784	0.974143	-6.66162	NS	NS
4:132732500-132732640	-0.0347703	1.84127	-0.14603	0.886786	0.974143	-6.42252	NS	NS
5:140615440-140615530	-0.0541847	0.633455	-0.146025	0.88679	0.974143	-5.88892	NS	NS
3:108085150-108085510	-0.02824	2.26008	-0.146017	0.886796	0.974144	-6.6023	NS	NS
7:101348000-101348260	-0.0339049	1.18135	-0.146007	0.886804	0.974144	-6.09372	NS	NS
12:54293270-54293560	-0.0174715	3.0194	-0.146007	0.886804	0.974144	-6.87208	NS	NS
15:100443400-100443450	-0.0272182	1.49426	-0.145999	0.88681	0.974146	-6.26319	NS	NS
12:11337070-11337110	-0.058737	1.24902	-0.145983	0.886823	0.974155	-6.09924	NS	NS
2:153710860-153710910	-0.0707426	0.472674	-0.145976	0.886828	0.974155	-5.7935	NS	NS
18:61498470-61498540	0.0545136	0.690501	0.145964	0.886837	0.974155	-5.87132	NS	NS
1:66862310-66863550	0.0231537	2.15243	0.145961	0.88684	0.974155	-6.53685	NS	NS
11:79022960-79022980	0.0551825	0.259287	0.145958	0.886842	0.974155	-5.70575	NS	NS
X:142680820-142681070	-0.0392752	0.859681	-0.145946	0.886852	0.974155	-5.94861	NS	NS
15:84922880-84923820	-0.0198454	2.73233	-0.145945	0.886852	0.974155	-6.74761	NS	NS
10:85388210-85388240	0.0307657	1.26859	0.145944	0.886852	0.974155	-6.13265	NS	NS
1:88267390-88267460	0.0422156	1.09298	0.145919	0.886872	0.974155	-6.06039	NS	NS
3:52046880-52047370	-0.0249439	1.86238	-0.145916	0.886874	0.974155	-6.41461	NS	NS
7:48898520-48898590	0.043251	0.65568	0.145909	0.886879	0.974155	-5.85844	NS	NS
17:32830210-32830360	-0.0220422	2.32035	-0.145899	0.886888	0.974155	-6.59123	NS	NS
2:122160750-122160940	0.0251047	1.79193	0.145898	0.886888	0.974155	-6.40299	NS	NS
7:12965590-12966400	0.0186833	2.80275	0.145894	0.886891	0.974155	-6.78185	NS	NS
13:119616070-119616240	0.0551832	1.16801	0.145893	0.886892	0.974155	-6.13407	NS	NS
6:71632200-71633630	0.0143859	3.60235	0.145886	0.886897	0.974155	-7.02492	NS	NS
11:68901360-68902010	0.0271632	1.88017	0.145883	0.8869	0.974155	-6.40946	NS	NS
6:129205430-129205510	-0.0307672	1.69716	-0.145881	0.886901	0.974155	-6.35075	NS	NS
10:128645820-128645970	0.0261282	1.90776	0.145873	0.886908	0.974155	-6.42784	NS	NS
1:85326690-85326800	-0.0426956	2.44649	-0.145872	0.886908	0.974155	-6.6629	NS	NS
13:21809990-21810910	0.0165128	4.21357	0.145869	0.886911	0.974155	-7.10903	NS	NS
12:108835520-108836360	-0.0188476	2.87635	-0.145863	0.886915	0.974155	-6.81343	NS	NS
6:108828020-108829330	-0.0135685	3.3086	-0.145856	0.88692	0.974155	-6.95391	NS	NS
4:139310470-139310490	0.0408149	1.36691	0.145844	0.88693	0.974155	-6.14678	NS	NS
X:107284350-107284450	0.0432952	1.15751	0.145836	0.886936	0.974155	-6.0604	NS	NS
12:101028560-101029730	0.0195711	3.03501	0.145831	0.88694	0.974155	-6.86807	NS	NS
10:17989080-17989420	0.0324443	1.2196	0.145826	0.886943	0.974155	-6.11834	NS	NS
5:142920740-142921030	-0.0167159	3.62897	-0.145825	0.886944	0.974155	-7.04081	NS	NS
11:58210940-58212130	-0.0264789	1.57641	-0.145823	0.886946	0.974155	-6.28582	NS	NS
3:108164870-108164940	-0.029888	1.93504	-0.145823	0.886946	0.974155	-6.46205	NS	NS
7:128237500-128237540	-0.0341599	1.61352	-0.145795	0.886967	0.974165	-6.26887	NS	NS
7:74549230-74549290	-0.0691625	-0.135644	-0.145792	0.886969	0.974165	-5.57313	NS	NS
14:69732200-69733190	-0.0199386	2.46479	-0.145786	0.886975	0.974165	-6.65204	NS	NS
1:106617380-106617490	0.0635083	-0.0702258	0.145783	0.886976	0.974165	-5.60717	NS	NS
8:70804650-70805100	-0.0303006	1.73161	-0.14578	0.886979	0.974165	-6.3439	NS	NS
18:60890670-60890740	-0.0506358	1.03764	-0.145769	0.886987	0.974165	-6.05533	NS	NS
5:65858050-65858260	-0.0259025	1.97764	-0.145768	0.886988	0.974165	-6.46869	NS	NS
4:132647510-132647720	-0.0470831	0.866724	-0.145765	0.88699	0.974165	-5.98629	NS	NS
17:35393130-35393320	-0.0654782	0.198627	-0.145755	0.886998	0.974165	-5.69437	NS	NS
19:4214000-4215030	-0.0295739	1.60542	-0.145754	0.886999	0.974165	-6.2884	NS	NS
5:114667500-114667800	-0.0189447	2.86724	-0.145746	0.887005	0.974167	-6.80928	NS	NS
15:44618600-44620120	0.0130726	3.47954	0.145736	0.887012	0.974171	-7.00161	NS	NS
5:36796040-36797070	0.0244529	2.08809	0.145718	0.887026	0.974179	-6.49769	NS	NS
9:66511470-66512650	-0.0192196	2.67679	-0.145714	0.88703	0.974179	-6.73414	NS	NS
10:62865200-62865830	0.0291408	1.504	0.145698	0.887042	0.974179	-6.2613	NS	NS
2:5950550-5951910	0.0178126	2.86839	0.145698	0.887042	0.974179	-6.7996	NS	NS
5:146844990-146845090	0.0347947	2.17809	0.145696	0.887044	0.974179	-6.55174	NS	NS
8:79294410-79295500	0.0145886	3.27982	0.14569	0.887048	0.974179	-6.94879	NS	NS
18:68227160-68228360	0.0164888	2.95332	0.145688	0.88705	0.974179	-6.83917	NS	NS
3:9833430-9833800	-0.0160745	3.13739	-0.145673	0.887061	0.97418	-6.90173	NS	NS
8:64941520-64941720	0.0326927	2.00268	0.145672	0.887062	0.97418	-6.48346	NS	NS
4:141210470-141210530	-0.0458933	3.61304	-0.145665	0.887068	0.97418	-7.0555	NS	NS
14:103349360-103350380	0.0186161	2.6777	0.145664	0.887068	0.97418	-6.73783	NS	NS
1:88221300-88221360	-0.0583367	1.24951	-0.145652	0.887077	0.97418	-6.18096	NS	NS
15:36733590-36733650	0.074361	0.460611	0.14565	0.887079	0.97418	-5.77738	NS	NS
1:85192590-85192660	-0.064961	1.85098	-0.145644	0.887083	0.97418	-6.43325	NS	NS
19:61264410-61264450	-0.048819	2.5267	-0.145632	0.887093	0.97418	-6.68122	NS	NS
15:65795690-65795890	0.0245137	1.91095	0.145607	0.887112	0.97418	-6.45596	NS	NS
17:84336010-84336500	-0.031444	1.59918	-0.145603	0.887115	0.97418	-6.29778	NS	NS
9:64960600-64961190	-0.0241752	2.10034	-0.145598	0.887119	0.97418	-6.52385	NS	NS
7:19003930-19004370	-0.0304727	2.4291	-0.145598	0.887119	0.97418	-6.61364	NS	NS
8:107435920-107436980	0.0253744	1.83681	0.145595	0.887122	0.97418	-6.40386	NS	NS
8:20368640-20368750	-0.0538428	2.65087	-0.14559	0.887125	0.97418	-6.73731	NS	NS
13:21811390-21812360	0.0178321	3.06873	0.145587	0.887127	0.97418	-6.87252	NS	NS
16:33062940-33062980	-0.0652626	0.676257	-0.145586	0.887128	0.97418	-5.83719	NS	NS
8:22411280-22411610	-0.0224345	2.13785	-0.145586	0.887128	0.97418	-6.53258	NS	NS
2:144019580-144019620	-0.122683	0.186661	-0.145583	0.88713	0.97418	-5.66746	NS	NS
7:99182650-99183220	-0.0264191	2.54422	-0.145581	0.887132	0.97418	-6.6632	NS	NS
15:36173740-36174060	0.029075	2.13209	0.145557	0.887151	0.974196	-6.53838	NS	NS
16:43540220-43540320	-0.0375216	1.48942	-0.145528	0.887173	0.974213	-6.24762	NS	NS
7:38107350-38108170	-0.0161918	3.28472	-0.145518	0.88718	0.974213	-6.94195	NS	NS
1:85111650-85111860	0.0342002	2.58794	0.145517	0.887181	0.974213	-6.69641	NS	NS
11:120672750-120673420	0.0280028	2.67866	0.145514	0.887183	0.974213	-6.71795	NS	NS
GL456394.1:24150-24250	-0.0468923	1.41375	-0.1455	0.887195	0.974221	-6.22854	NS	NS
GL456212.1:145400-145450	0.0778886	1.13469	0.145475	0.887213	0.974221	-6.12807	NS	NS
4:123411860-123412310	0.023815	1.79411	0.145474	0.887214	0.974221	-6.40045	NS	NS
9:122886740-122886870	0.0232238	2.60511	0.145465	0.887221	0.974221	-6.7233	NS	NS
1:55236920-55237750	-0.0164114	2.84985	-0.145463	0.887223	0.974221	-6.80897	NS	NS
12:105027700-105028070	-0.0187375	2.46899	-0.145461	0.887225	0.974221	-6.66501	NS	NS
13:119614140-119614180	-0.072002	0.65672	-0.145455	0.887229	0.974221	-5.93817	NS	NS
2:156007860-156008590	-0.0198619	2.46661	-0.145455	0.887229	0.974221	-6.65153	NS	NS
9:121710090-121710700	0.0192492	2.81864	0.145446	0.887235	0.974221	-6.79389	NS	NS
11:57801450-57801720	0.0157608	3.75535	0.14544	0.887241	0.974221	-7.05974	NS	NS
4:3081030-3081070	-0.0492171	1.39278	-0.145437	0.887243	0.974221	-6.21976	NS	NS
5:43837500-43837610	0.041416	0.950267	0.145428	0.887249	0.974221	-5.98731	NS	NS
2:132316130-132316280	0.0334682	1.4388	0.145424	0.887253	0.974221	-6.20025	NS	NS
13:108158130-108159150	0.0174504	2.84267	0.145414	0.887261	0.974221	-6.79376	NS	NS
3:135731380-135731830	0.0159533	3.05355	0.145407	0.887266	0.974221	-6.88229	NS	NS
12:41499870-41500070	0.062068	0.00204242	0.145401	0.88727	0.974221	-5.62202	NS	NS
19:40232010-40232020	0.0588694	0.740973	0.145398	0.887273	0.974221	-5.96317	NS	NS
12:17717110-17717170	-0.0638447	0.359356	-0.145391	0.887278	0.974221	-5.75027	NS	NS
9:83023630-83023940	0.0322189	1.52103	0.145386	0.887282	0.974221	-6.25934	NS	NS
10:77985000-77985060	0.0717176	0.294277	0.145386	0.887282	0.974221	-5.74068	NS	NS
1:92084940-92084980	-0.0655734	0.369535	-0.145383	0.887284	0.974221	-5.79952	NS	NS
6:87503950-87504210	0.0200959	2.86695	0.145367	0.887296	0.974221	-6.81132	NS	NS
13:73603690-73604330	0.0227633	2.21291	0.145364	0.887299	0.974221	-6.55963	NS	NS
4:135972620-135972730	-0.0390199	1.33652	-0.145364	0.887299	0.974221	-6.18104	NS	NS
1:152766180-152767200	0.0171792	3.01422	0.14535	0.887309	0.974221	-6.86036	NS	NS
14:14349440-14349510	0.0332073	1.28375	0.145347	0.887312	0.974221	-6.16312	NS	NS
10:76344860-76345690	0.0208401	2.10487	0.145343	0.887315	0.974221	-6.51654	NS	NS
14:54893680-54894620	0.0122721	3.74807	0.14534	0.887317	0.974221	-7.05519	NS	NS
19:3323010-3323530	-0.0272646	1.64045	-0.145339	0.887318	0.974221	-6.30591	NS	NS
12:31498820-31500190	-0.0173086	3.00558	-0.145338	0.887319	0.974221	-6.85559	NS	NS
4:8911490-8911600	0.0329227	1.33159	0.145313	0.887338	0.974229	-6.18804	NS	NS
17:78362090-78362900	-0.0203596	2.15219	-0.145309	0.887342	0.974229	-6.54293	NS	NS
12:4592620-4593810	0.020706	2.07573	0.145303	0.887346	0.974229	-6.50276	NS	NS
7:4149050-4150310	0.0210246	2.40442	0.145283	0.887361	0.974229	-6.63827	NS	NS
7:27329410-27329710	0.0266976	2.28019	0.145281	0.887363	0.974229	-6.59832	NS	NS
12:111671060-111671510	0.0437898	0.551119	0.145277	0.887366	0.974229	-5.82736	NS	NS
15:59373830-59374680	0.0373419	1.6264	0.145272	0.88737	0.974229	-6.28794	NS	NS
3:105674750-105674820	0.0254656	1.75722	0.145269	0.887372	0.974229	-6.36988	NS	NS
13:46779930-46780140	0.0268077	1.71824	0.145268	0.887373	0.974229	-6.3692	NS	NS
9:120130340-120130790	-0.0671777	-0.426598	-0.145268	0.887373	0.974229	-5.48555	NS	NS
15:76239210-76239310	0.0379446	1.71423	0.145267	0.887374	0.974229	-6.34301	NS	NS
6:108828200-108829770	-0.0141229	3.1035	-0.145255	0.887383	0.974231	-6.89013	NS	NS
6:35257930-35258080	0.0342872	1.29859	0.145254	0.887384	0.974231	-6.15786	NS	NS
17:32036290-32036430	-0.0322024	2.04708	-0.145245	0.88739	0.974232	-6.51103	NS	NS
15:57911940-57913090	-0.0174135	2.69609	-0.145241	0.887394	0.974232	-6.74178	NS	NS
6:119499440-119499520	0.0218995	2.44769	0.14522	0.88741	0.974232	-6.66752	NS	NS
13:120313760-120313800	-0.0395297	1.02959	-0.145217	0.887412	0.974232	-6.03447	NS	NS
2:130291550-130291730	0.0262648	1.92612	0.145217	0.887412	0.974232	-6.43979	NS	NS
3:103374230-103374470	0.039931	1.02046	0.145202	0.887423	0.974232	-6.04798	NS	NS
15:84557800-84557860	-0.038723	1.5116	-0.145192	0.887431	0.974232	-6.29189	NS	NS
X:167382360-167383070	-0.0267489	1.77916	-0.145191	0.887432	0.974232	-6.38004	NS	NS
9:42263800-42264470	-0.0180385	2.54933	-0.14519	0.887432	0.974232	-6.69906	NS	NS
1:93224110-93224150	-0.0486053	0.270386	-0.14519	0.887433	0.974232	-5.72097	NS	NS
10:127678100-127678190	-0.0270435	2.11883	-0.145186	0.887436	0.974232	-6.52406	NS	NS
13:62652810-62653650	-0.0223304	2.74176	-0.145182	0.887439	0.974232	-6.76198	NS	NS
7:80140920-80140980	-0.039549	1.08422	-0.145172	0.887447	0.974232	-6.04004	NS	NS
2:174329550-174331040	0.0280656	1.6264	0.145163	0.887454	0.974232	-6.30177	NS	NS
10:19718790-19718960	-0.038704	1.15108	-0.14515	0.887463	0.974232	-6.08918	NS	NS
16:97805060-97805130	-0.0430876	0.511038	-0.145147	0.887466	0.974232	-5.83618	NS	NS
5:34236190-34236250	-0.0335621	1.70657	-0.145144	0.887468	0.974232	-6.34141	NS	NS
12:17554010-17554510	0.0278875	1.57961	0.145137	0.887474	0.974232	-6.28497	NS	NS
19:24555020-24555160	0.0270523	1.9252	0.145134	0.887476	0.974232	-6.46092	NS	NS
2:127318150-127318460	-0.0239798	2.4597	-0.145132	0.887477	0.974232	-6.66483	NS	NS
4:146549240-146549340	-0.0896548	0.38151	-0.145127	0.887481	0.974232	-5.83503	NS	NS
14:27249730-27249870	0.0639317	-0.216004	0.14512	0.887486	0.974232	-5.52342	NS	NS
13:92294020-92294110	-0.0528568	0.706735	-0.145113	0.887492	0.974232	-5.89473	NS	NS
18:37761580-37761870	-0.0378488	1.03181	-0.145112	0.887493	0.974232	-6.03545	NS	NS
7:82648370-82649320	-0.019839	2.74219	-0.14511	0.887495	0.974232	-6.77182	NS	NS
1:136234580-136234630	-0.0432509	0.646881	-0.145105	0.887498	0.974232	-5.88362	NS	NS
10:93264230-93264500	0.0490173	0.576248	0.145102	0.8875	0.974232	-5.86195	NS	NS
5:140617270-140617690	-0.0543447	0.21293	-0.145071	0.887524	0.974247	-5.69219	NS	NS
4:123563890-123564750	0.0250804	2.12154	0.14507	0.887525	0.974247	-6.52656	NS	NS
10:68445270-68446670	-0.0323474	1.24177	-0.145069	0.887526	0.974247	-6.11909	NS	NS
4:103213930-103214010	-0.0470807	0.543816	-0.145059	0.887533	0.974249	-5.82032	NS	NS
10:14044060-14044370	-0.0260673	1.5893	-0.145049	0.887541	0.974249	-6.29587	NS	NS
X:164980110-164981070	-0.0145721	2.95597	-0.145042	0.887547	0.974249	-6.84072	NS	NS
13:23446780-23446870	0.0389245	1.68504	0.145036	0.887551	0.974249	-6.32567	NS	NS
7:12921670-12922580	0.0127371	3.56003	0.145036	0.887552	0.974249	-7.01723	NS	NS
11:104607970-104608180	0.0230925	2.05548	0.145032	0.887554	0.974249	-6.51335	NS	NS
17:33995770-33995910	-0.0319925	1.48038	-0.145022	0.887562	0.974253	-6.2163	NS	NS
17:47501670-47502560	0.0201002	2.71798	0.145017	0.887566	0.974253	-6.74447	NS	NS
10:93159800-93161880	0.0221066	2.37176	0.145008	0.887573	0.974254	-6.60899	NS	NS
2:127270900-127270930	0.0347621	1.57687	0.145004	0.887576	0.974254	-6.28165	NS	NS
11:88968440-88968490	-0.0790242	0.980809	-0.144998	0.887581	0.974254	-6.0508	NS	NS
2:13836510-13836550	0.0264305	1.7156	0.144991	0.887586	0.974254	-6.37157	NS	NS
5:114690400-114690490	-0.05538	-0.196771	-0.144987	0.887589	0.974254	-5.55535	NS	NS
GL456211.1:35670-35790	0.047126	2.42281	0.144974	0.887599	0.974258	-6.66125	NS	NS
4:129058910-129059070	0.0417787	0.73046	0.144972	0.8876	0.974258	-5.88851	NS	NS
13:13517020-13517180	-0.0363934	1.04025	-0.144942	0.887624	0.97426	-6.01822	NS	NS
2:157006640-157007170	-0.0280572	1.8108	-0.14494	0.887625	0.97426	-6.38758	NS	NS
4:133079040-133079210	-0.0210422	2.21033	-0.144938	0.887627	0.97426	-6.56346	NS	NS
18:52465410-52466050	0.0169336	2.87632	0.144936	0.887628	0.97426	-6.8129	NS	NS
3:88381910-88382210	-0.0268266	1.6541	-0.144934	0.887629	0.97426	-6.31708	NS	NS
Y:90741120-90741160	0.03967	2.20544	0.144932	0.887632	0.97426	-6.56112	NS	NS
8:83566540-83567100	0.0289663	1.95634	0.14493	0.887633	0.97426	-6.45486	NS	NS
7:12880870-12881540	0.0201649	2.72119	0.144912	0.887647	0.974271	-6.75534	NS	NS
JH584299.1:403260-403300	0.0591092	0.965111	0.144903	0.887654	0.974273	-6.02805	NS	NS
11:78327950-78328860	0.0317645	1.70805	0.144899	0.887657	0.974273	-6.33653	NS	NS
8:85662080-85662150	0.0565638	0.170199	0.144881	0.88767	0.974278	-5.68686	NS	NS
16:17508590-17509230	0.0185201	2.65476	0.144877	0.887674	0.974278	-6.72495	NS	NS
18:60630660-60630780	-0.0415271	1.13999	-0.144876	0.887674	0.974278	-6.07444	NS	NS
4:147356070-147356130	0.0613507	1.26584	0.144859	0.887687	0.974287	-6.13206	NS	NS
7:126566000-126566560	0.0298951	1.69607	0.144828	0.887712	0.974296	-6.33333	NS	NS
4:149612530-149612570	-0.0723389	1.15354	-0.144816	0.88772	0.974296	-6.12481	NS	NS
1:39911670-39911740	0.0314435	1.67666	0.144815	0.887721	0.974296	-6.34453	NS	NS
4:43982400-43982680	0.0164877	3.07913	0.144812	0.887724	0.974296	-6.88778	NS	NS
11:30197840-30198720	0.0185856	3.27064	0.144811	0.887724	0.974296	-6.94393	NS	NS
2:132247470-132248020	-0.0165795	2.96588	-0.144808	0.887726	0.974296	-6.84312	NS	NS
18:57877960-57879030	-0.0182608	2.57981	-0.144803	0.88773	0.974296	-6.69165	NS	NS
10:128322250-128322510	-0.0320137	1.996	-0.144798	0.887735	0.974296	-6.46785	NS	NS
1:189887660-189887720	0.0321146	1.62537	0.144793	0.887738	0.974296	-6.3195	NS	NS
8:122551310-122551820	0.023065	2.21578	0.144793	0.887738	0.974296	-6.54903	NS	NS
17:78912880-78912970	0.0486968	0.335139	0.144783	0.887746	0.9743	-5.73597	NS	NS
16:10879640-10879710	-0.0356093	1.36487	-0.144774	0.887753	0.974303	-6.20878	NS	NS
14:103630710-103630770	-0.0308397	1.47025	-0.144748	0.887773	0.974312	-6.24324	NS	NS
18:10609150-10610640	-0.0181016	2.83082	-0.144743	0.887777	0.974312	-6.79991	NS	NS
3:89912610-89913750	-0.0314181	1.40918	-0.144738	0.887781	0.974312	-6.19059	NS	NS
17:46282740-46283150	-0.0285999	2.01129	-0.144732	0.887786	0.974312	-6.46424	NS	NS
11:40718460-40718630	0.0415946	0.829062	0.144731	0.887786	0.974312	-5.95849	NS	NS
1:13659630-13660890	-0.0187174	2.68839	-0.144724	0.887791	0.974312	-6.74618	NS	NS
9:31348980-31349080	-0.0379716	0.880287	-0.144723	0.887792	0.974312	-5.96489	NS	NS
3:105726240-105726310	0.0564824	0.732591	0.144715	0.887798	0.974312	-5.90374	NS	NS
5:65951300-65951340	-0.0428854	1.23803	-0.144706	0.887805	0.974312	-6.08081	NS	NS
16:11078490-11078730	0.0565194	0.2157	0.144699	0.88781	0.974312	-5.67419	NS	NS
11:49848380-49848390	0.0612747	-0.0564554	0.144698	0.887812	0.974312	-5.64392	NS	NS
2:121270990-121271590	-0.0177987	2.96089	-0.144697	0.887812	0.974312	-6.83089	NS	NS
1:132417260-132418070	-0.0175961	2.46534	-0.144687	0.88782	0.974315	-6.65724	NS	NS
16:24151320-24152180	0.0210076	2.37797	0.144673	0.887831	0.974321	-6.62736	NS	NS
11:90637670-90638220	0.0265485	2.75911	0.144669	0.887834	0.974321	-6.77248	NS	NS
13:101695980-101696260	-0.028335	1.4992	-0.144644	0.887853	0.974337	-6.23929	NS	NS
1:130784270-130784380	0.0717206	0.186104	0.144637	0.887858	0.974338	-5.6385	NS	NS
1:133164920-133164990	0.0643861	0.0814032	0.144624	0.887868	0.974341	-5.6342	NS	NS
8:72474910-72475570	-0.0170425	2.84468	-0.144609	0.88788	0.974341	-6.80243	NS	NS
8:61426930-61426960	-0.026586	1.62898	-0.144605	0.887883	0.974341	-6.30601	NS	NS
16:55819440-55819700	-0.0276547	1.55208	-0.144602	0.887885	0.974341	-6.27313	NS	NS
18:32940850-32941460	-0.0259907	2.14626	-0.144598	0.887888	0.974341	-6.52852	NS	NS
9:96787860-96787990	0.0193239	2.16219	0.144595	0.887891	0.974341	-6.54472	NS	NS
4:147172530-147172570	-0.0532493	1.71043	-0.144588	0.887896	0.974341	-6.37622	NS	NS
4:145745150-145745250	0.034492	1.61811	0.144577	0.887904	0.974341	-6.31684	NS	NS
9:56422150-56422300	-0.0427744	0.845742	-0.144567	0.887912	0.974341	-5.9544	NS	NS
8:83566570-83566990	-0.0279873	2.1851	-0.144562	0.887916	0.974341	-6.54531	NS	NS
19:6084820-6085120	-0.0317839	2.26836	-0.144554	0.887922	0.974341	-6.56231	NS	NS
1:181211250-181211310	0.035405	1.11273	0.144553	0.887923	0.974341	-6.06132	NS	NS
2:43749420-43749450	-0.0454706	0.77493	-0.144548	0.887927	0.974341	-5.89225	NS	NS
18:60748100-60748220	0.0403323	1.42379	0.144544	0.88793	0.974341	-6.1749	NS	NS
17:84888860-84889040	-0.0458394	0.549875	-0.144541	0.887932	0.974341	-5.86602	NS	NS
4:95303270-95303600	-0.0225508	2.00797	-0.144539	0.887933	0.974341	-6.48161	NS	NS
16:59471530-59472260	-0.0196906	3.13118	-0.144539	0.887933	0.974341	-6.89975	NS	NS
13:109925790-109925830	0.0617413	-0.266733	0.144523	0.887946	0.97435	-5.52491	NS	NS
3:133328590-133328880	0.0351373	1.19624	0.144517	0.887951	0.974351	-6.11942	NS	NS
16:97535590-97536330	0.0381145	1.4208	0.144498	0.887965	0.974362	-6.24232	NS	NS
4:146465350-146465400	-0.0725279	0.256465	-0.144469	0.887988	0.974376	-5.7381	NS	NS
8:121116800-121116960	0.0524778	0.387659	0.144462	0.887993	0.974376	-5.73723	NS	NS
16:36934590-36935310	-0.0224157	2.47646	-0.144449	0.888003	0.974376	-6.64898	NS	NS
14:7818960-7819010	-0.0350801	1.26532	-0.144446	0.888005	0.974376	-6.13039	NS	NS
10:121315950-121316950	0.0204339	2.42528	0.144443	0.888008	0.974376	-6.63711	NS	NS
5:121812730-121812790	0.0448338	0.39036	0.14444	0.88801	0.974376	-5.78177	NS	NS
5:148310750-148311190	-0.0246928	1.77236	-0.144426	0.888021	0.974376	-6.37494	NS	NS
13:41358540-41359530	0.0207279	3.00553	0.144426	0.888021	0.974376	-6.86241	NS	NS
11:45955140-45955640	-0.0169205	3.16462	-0.144419	0.888026	0.974376	-6.90882	NS	NS
19:10740120-10740300	0.0515693	0.277639	0.144407	0.888035	0.974376	-5.72218	NS	NS
5:73235340-73235440	-0.0416631	0.816044	-0.144405	0.888037	0.974376	-5.95222	NS	NS
10:110744930-110745820	-0.0136794	3.46973	-0.144404	0.888037	0.974376	-6.99687	NS	NS
7:120823450-120823530	-0.0252988	1.72294	-0.144391	0.888048	0.974376	-6.35963	NS	NS
5:45669320-45670280	-0.0150567	3.19196	-0.144383	0.888054	0.974376	-6.91526	NS	NS
4:118359720-118360510	0.0253363	1.75894	0.144375	0.88806	0.974376	-6.37164	NS	NS
10:95519590-95519790	0.0970492	-1.66358	0.144373	0.888061	0.974376	-5.16229	NS	NS
17:34836720-34837330	-0.0225813	2.84301	-0.144366	0.888067	0.974376	-6.79217	NS	NS
19:4961980-4962340	0.0329458	2.18492	0.144356	0.888075	0.974376	-6.53214	NS	NS
6:29164390-29165070	-0.0296521	1.87029	-0.144345	0.888083	0.974376	-6.40553	NS	NS
2:152847770-152848230	-0.0140533	3.12482	-0.14434	0.888087	0.974376	-6.89847	NS	NS
9:109073930-109074220	0.0253146	2.31832	0.144335	0.88809	0.974376	-6.58315	NS	NS
7:4151090-4151170	-0.0551104	1.13481	-0.144329	0.888096	0.974376	-6.04318	NS	NS
6:128807090-128807290	0.0346762	2.49176	0.144327	0.888097	0.974376	-6.67376	NS	NS
19:37418450-37418540	-0.0368755	1.41086	-0.144327	0.888097	0.974376	-6.22132	NS	NS
X:31166760-31166810	0.0541944	1.39698	0.144324	0.888099	0.974376	-6.22129	NS	NS
2:103662190-103662540	0.0329093	2.2067	0.144318	0.888104	0.974376	-6.5597	NS	NS
7:141172250-141172920	0.02708	2.1492	0.144305	0.888113	0.974376	-6.5328	NS	NS
9:123923280-123925650	-0.0186241	2.74377	-0.144303	0.888115	0.974376	-6.75618	NS	NS
1:146121040-146121100	-0.0426692	1.41276	-0.1443	0.888117	0.974376	-6.19555	NS	NS
11:80141900-80142140	-0.0537772	0.870317	-0.144299	0.888118	0.974376	-5.98746	NS	NS
12:40257350-40257500	0.0243716	1.98124	0.144293	0.888123	0.974376	-6.47522	NS	NS
9:118669810-118669930	0.0446788	1.32279	0.144283	0.88813	0.974376	-6.21826	NS	NS
13:62470110-62470180	0.0309048	1.57065	0.144282	0.888131	0.974376	-6.26441	NS	NS
13:58388020-58388350	0.0240921	2.17587	0.14428	0.888133	0.974376	-6.55738	NS	NS
6:48769010-48769160	-0.0384931	1.05021	-0.144278	0.888135	0.974376	-6.0578	NS	NS
10:121297370-121297800	0.0224809	1.85238	0.144276	0.888136	0.974376	-6.42374	NS	NS
8:107436170-107436750	-0.0228835	2.40028	-0.144272	0.888139	0.974376	-6.62793	NS	NS
14:86678540-86678640	0.0390768	1.16753	0.14427	0.88814	0.974376	-6.10026	NS	NS
GL456393.1:23130-23170	0.0485008	1.07492	0.144258	0.88815	0.974376	-6.09157	NS	NS
7:29180310-29180860	0.0182855	2.83805	0.144256	0.888151	0.974376	-6.79199	NS	NS
8:22433150-22433340	0.0347469	1.46719	0.144254	0.888153	0.974376	-6.24608	NS	NS
11:69846260-69846990	0.0317589	1.79673	0.144244	0.888161	0.974376	-6.37948	NS	NS
2:130178860-130179180	0.0367815	1.03449	0.144243	0.888162	0.974376	-6.03232	NS	NS
GL456210.1:118850-118890	-0.0530055	1.28794	-0.144213	0.888185	0.974384	-6.18992	NS	NS
3:87816730-87816950	-0.0321466	1.36569	-0.144194	0.888199	0.974384	-6.18436	NS	NS
15:43282260-43283030	0.0191423	2.94124	0.144178	0.888212	0.974384	-6.83481	NS	NS
8:18948550-18948610	0.0540247	0.338212	0.144177	0.888212	0.974384	-5.78516	NS	NS
11:115182510-115182550	-0.031885	1.76528	-0.144177	0.888213	0.974384	-6.36613	NS	NS
7:39552110-39553310	-0.0151668	3.87646	-0.144175	0.888213	0.974384	-7.07404	NS	NS
3:88453420-88454270	0.0314535	1.27676	0.144175	0.888214	0.974384	-6.14792	NS	NS
5:45668460-45668500	0.0506461	0.937723	0.144169	0.888218	0.974384	-5.99346	NS	NS
3:84313160-84313240	0.0402328	1.46008	0.144164	0.888222	0.974384	-6.2658	NS	NS
9:49055370-49056050	0.0217513	2.52678	0.144163	0.888223	0.974384	-6.68763	NS	NS
1:191421000-191421280	0.0334784	1.62496	0.144162	0.888223	0.974384	-6.30356	NS	NS
17:83861580-83862780	-0.0251726	2.19112	-0.144149	0.888233	0.974384	-6.54101	NS	NS
8:83442360-83442930	0.0194587	2.75336	0.144148	0.888234	0.974384	-6.77647	NS	NS
3:131271970-131272530	-0.0212082	2.45528	-0.144144	0.888237	0.974384	-6.66018	NS	NS
3:89963240-89963560	-0.0447326	1.24131	-0.144141	0.88824	0.974384	-6.14072	NS	NS
9:40756510-40756550	-0.0387893	1.47863	-0.14414	0.88824	0.974384	-6.22953	NS	NS
X:12937060-12937120	-0.0330325	1.83993	-0.144139	0.888242	0.974384	-6.4049	NS	NS
3:97609850-97610320	0.0220438	3.06975	0.144116	0.888259	0.974397	-6.8864	NS	NS
18:60733510-60733560	0.0317055	1.28523	0.144112	0.888262	0.974397	-6.15844	NS	NS
9:57589930-57590120	0.0387509	0.748711	0.144085	0.888283	0.9744	-5.91442	NS	NS
3:137956110-137956160	-0.0384268	0.991056	-0.144081	0.888286	0.9744	-6.01448	NS	NS
2:69803210-69803260	-0.0455411	0.855604	-0.14408	0.888287	0.9744	-5.94333	NS	NS
2:30205660-30206130	0.0286223	2.54554	0.144075	0.888291	0.9744	-6.67464	NS	NS
17:53650130-53650760	-0.0314252	1.47662	-0.144073	0.888292	0.9744	-6.25254	NS	NS
5:108903350-108903460	-0.0192213	2.96129	-0.14407	0.888294	0.9744	-6.8398	NS	NS
7:126695230-126696310	0.0279699	2.03285	0.144067	0.888297	0.9744	-6.4705	NS	NS
10:80590180-80590660	-0.0232698	2.92653	-0.144059	0.888303	0.9744	-6.81228	NS	NS
19:4847660-4847710	0.0564412	0.729374	0.144051	0.888309	0.9744	-5.87588	NS	NS
1:72307010-72307770	0.0209903	2.41712	0.144049	0.888311	0.9744	-6.63397	NS	NS
6:124919850-124919920	0.0250855	1.81971	0.14404	0.888317	0.9744	-6.4166	NS	NS
5:4105080-4105430	-0.0536023	0.0601936	-0.144038	0.888319	0.9744	-5.62484	NS	NS
10:85871740-85872320	0.0282636	1.82193	0.144023	0.888331	0.9744	-6.38372	NS	NS
17:65783400-65783460	-0.0259583	2.18061	-0.144023	0.888331	0.9744	-6.55001	NS	NS
6:114874860-114875670	-0.0233762	2.01729	-0.144018	0.888335	0.9744	-6.48714	NS	NS
5:31240730-31241580	0.0174425	2.76928	0.144011	0.88834	0.9744	-6.76588	NS	NS
13:54190130-54190180	-0.0531016	2.69361	-0.144011	0.88834	0.9744	-6.76998	NS	NS
8:20327240-20327280	-0.0732698	1.99247	-0.144005	0.888345	0.9744	-6.504	NS	NS
5:75157210-75157270	-0.0504	1.12719	-0.143989	0.888357	0.9744	-6.05469	NS	NS
3:88775390-88775470	0.0245868	2.04436	0.143972	0.88837	0.9744	-6.48379	NS	NS
12:69582760-69583320	-0.0181099	2.67616	-0.143971	0.888371	0.9744	-6.7274	NS	NS
9:123519290-123519420	-0.0211229	2.22974	-0.143967	0.888374	0.9744	-6.55718	NS	NS
11:100738080-100738510	0.0132118	3.54102	0.143964	0.888376	0.9744	-7.01371	NS	NS
1:138831480-138831570	0.0459591	0.725918	0.143958	0.888381	0.9744	-5.88963	NS	NS
10:40371900-40372340	-0.0351273	0.90248	-0.143949	0.888388	0.9744	-5.97777	NS	NS
19:4755970-4756660	-0.0258095	2.51514	-0.143948	0.888388	0.9744	-6.66256	NS	NS
19:47579300-47579770	0.0230669	2.23915	0.143939	0.888396	0.9744	-6.55792	NS	NS
5:100819690-100819770	-0.0506842	0.530936	-0.143938	0.888396	0.9744	-5.87579	NS	NS
GL456211.1:161250-161300	0.0738709	1.75602	0.143927	0.888404	0.9744	-6.42173	NS	NS
6:83077990-83078620	0.0222614	2.44401	0.143925	0.888406	0.9744	-6.64048	NS	NS
8:84270190-84270670	0.0120454	3.47395	0.143923	0.888408	0.9744	-7.00213	NS	NS
2:121456870-121457350	0.0219083	2.72589	0.143916	0.888413	0.9744	-6.7499	NS	NS
GL456221.1:25550-25600	-0.0381594	2.6243	-0.143912	0.888416	0.9744	-6.73668	NS	NS
3:88593450-88593490	-0.0647952	0.0457798	-0.143912	0.888416	0.9744	-5.62088	NS	NS
15:5274150-5274210	-0.0677493	-0.138211	-0.143911	0.888417	0.9744	-5.55702	NS	NS
4:15957650-15958870	0.0140179	3.56839	0.143909	0.888419	0.9744	-7.02192	NS	NS
14:3051600-3051720	-0.0542615	0.92904	-0.143889	0.888434	0.97441	-6.00261	NS	NS
9:57866660-57866790	0.0320031	1.66544	0.143881	0.88844	0.97441	-6.35697	NS	NS
4:59009250-59009560	-0.0412675	0.874229	-0.143879	0.888441	0.97441	-5.95562	NS	NS
16:17946340-17946370	0.0588793	1.02559	0.143872	0.888447	0.974411	-6.0749	NS	NS
6:124740330-124741700	0.0187967	2.85285	0.14386	0.888456	0.974411	-6.79894	NS	NS
17:94735600-94735670	-0.0499646	0.347635	-0.143857	0.888458	0.974411	-5.75577	NS	NS
11:103308100-103308140	0.0439223	0.918342	0.143852	0.888462	0.974411	-6.01246	NS	NS
5:103852910-103852970	-0.056398	0.0420504	-0.143844	0.888469	0.974411	-5.62688	NS	NS
19:4755810-4756840	0.027796	2.23892	0.143834	0.888476	0.974411	-6.55445	NS	NS
16:58685630-58685660	0.0711738	0.124629	0.143819	0.888488	0.974411	-5.64602	NS	NS
X:12160090-12160200	-0.0363306	1.86533	-0.14381	0.888494	0.974411	-6.39589	NS	NS
14:101608820-101609330	-0.0300278	1.60279	-0.14381	0.888495	0.974411	-6.31022	NS	NS
16:45757000-45757100	0.0287519	2.25944	0.143803	0.8885	0.974411	-6.55774	NS	NS
4:43563220-43563330	0.0388306	1.0949	0.1438	0.888502	0.974411	-6.07163	NS	NS
13:44758890-44758960	-0.0717612	0.661775	-0.143791	0.888509	0.974411	-5.92	NS	NS
X:170861870-170861950	-0.0717004	0.645352	-0.143781	0.888517	0.974411	-5.90694	NS	NS
13:112259540-112259640	0.0342138	1.75139	0.143778	0.88852	0.974411	-6.3921	NS	NS
19:53198490-53199070	0.0379504	0.941093	0.143775	0.888522	0.974411	-5.98618	NS	NS
GL456239.1:32980-33020	-0.0587401	0.835615	-0.14377	0.888525	0.974411	-5.97167	NS	NS
6:38354030-38355050	0.0132934	3.54037	0.143757	0.888535	0.974411	-7.01197	NS	NS
8:124317700-124318250	0.0333342	1.76024	0.143757	0.888535	0.974411	-6.39031	NS	NS
10:56339260-56339310	-0.0313034	1.35305	-0.143754	0.888538	0.974411	-6.16283	NS	NS
X:103624630-103624770	-0.0243622	1.99671	-0.143745	0.888545	0.974411	-6.46355	NS	NS
10:95781340-95781430	-0.0327365	1.77614	-0.143726	0.88856	0.974411	-6.41407	NS	NS
10:24482280-24482510	-0.0330261	1.22405	-0.143718	0.888565	0.974411	-6.1168	NS	NS
2:165285770-165285850	0.0398356	1.2699	0.143715	0.888568	0.974411	-6.16114	NS	NS
13:44758890-44758940	-0.0736822	0.671872	-0.143711	0.888571	0.974411	-5.92449	NS	NS
2:167805790-167805890	-0.0531592	0.303618	-0.143707	0.888574	0.974411	-5.71512	NS	NS
7:45333300-45333880	0.0294391	1.46613	0.143707	0.888574	0.974411	-6.22484	NS	NS
8:107403540-107403610	-0.061262	0.556688	-0.143704	0.888576	0.974411	-5.83415	NS	NS
6:17693850-17694980	0.0193414	2.35053	0.143701	0.888579	0.974411	-6.60979	NS	NS
8:126615870-126616140	-0.0267534	2.07351	-0.143699	0.88858	0.974411	-6.51421	NS	NS
1:156990570-156990730	-0.100984	-1.22967	-0.143696	0.888582	0.974411	-5.22262	NS	NS
3:9833070-9834080	-0.021867	2.23954	-0.143695	0.888583	0.974411	-6.57273	NS	NS
X:5229250-5229290	0.0657624	1.03405	0.143692	0.888585	0.974411	-6.09729	NS	NS
19:6856750-6856820	0.0627511	0.165101	0.143681	0.888594	0.974411	-5.67114	NS	NS
5:110100700-110101920	0.0320034	1.15527	0.143679	0.888596	0.974411	-6.07708	NS	NS
1:160247580-160247750	-0.0334944	1.68404	-0.143678	0.888596	0.974411	-6.31016	NS	NS
6:87042270-87043020	-0.0231454	2.70486	-0.143673	0.8886	0.974411	-6.73922	NS	NS
15:34429010-34429060	-0.0409142	0.873164	-0.143668	0.888604	0.974411	-5.96471	NS	NS
8:20056180-20056250	-0.0720339	1.29279	-0.143667	0.888605	0.974411	-6.20071	NS	NS
17:56289460-56289570	0.0347356	1.371	0.143654	0.888614	0.974417	-6.19985	NS	NS
14:26669100-26670140	0.0245247	2.22287	0.143647	0.88862	0.974419	-6.55678	NS	NS
5:143424040-143424130	-0.0378523	1.08202	-0.143637	0.888628	0.974422	-6.05618	NS	NS
15:6519920-6520210	0.0286063	2.01331	0.143631	0.888633	0.974423	-6.46267	NS	NS
11:106200990-106201060	0.0667241	0.243372	0.143619	0.888641	0.974427	-5.7017	NS	NS
7:125489800-125490270	-0.0580212	-0.0361086	-0.143615	0.888645	0.974427	-5.63008	NS	NS
4:9337570-9337640	-0.0313169	1.39136	-0.143601	0.888655	0.974434	-6.20252	NS	NS
11:101315900-101316180	-0.0446396	1.82084	-0.143588	0.888666	0.974441	-6.35026	NS	NS
6:48770700-48771280	-0.0214487	2.23066	-0.143579	0.888672	0.974441	-6.56034	NS	NS
10:25219320-25219360	0.0515018	0.321415	0.143576	0.888674	0.974441	-5.74666	NS	NS
6:82702870-82702950	0.0267337	1.66229	0.143566	0.888682	0.974445	-6.32517	NS	NS
6:124711940-124712460	0.0230091	2.5439	0.143556	0.88869	0.974445	-6.69016	NS	NS
7:3665070-3666080	0.0131053	3.49516	0.143554	0.888692	0.974445	-7.00826	NS	NS
2:9879160-9879980	-0.0186584	2.98398	-0.143544	0.8887	0.974445	-6.84399	NS	NS
7:30600100-30600240	-0.02829	2.31112	-0.143543	0.8887	0.974445	-6.59281	NS	NS
GL456221.1:146760-146800	-0.0733379	1.62472	-0.143535	0.888707	0.974446	-6.31389	NS	NS
5:144099820-144100810	0.021254	1.9571	0.143531	0.888709	0.974446	-6.46415	NS	NS
16:76249330-76250080	-0.0283791	1.84788	-0.143525	0.888714	0.974446	-6.39953	NS	NS
4:87368170-87368320	-0.0260747	2.04561	-0.143518	0.888719	0.974446	-6.509	NS	NS
10:19584260-19584340	0.0287757	1.67528	0.143512	0.888724	0.974446	-6.33831	NS	NS
4:132638780-132639180	0.0178862	2.63151	0.143504	0.88873	0.974446	-6.72605	NS	NS
8:19964020-19964030	0.067768	1.97383	0.143503	0.888731	0.974446	-6.4937	NS	NS
11:67112170-67112250	-0.0639509	0.0312217	-0.143479	0.888749	0.974462	-5.63299	NS	NS
4:63840590-63840690	0.0459569	1.0903	0.143464	0.888761	0.97447	-6.08243	NS	NS
X:71492580-71492840	-0.0221934	2.94928	-0.143452	0.88877	0.974473	-6.84579	NS	NS
4:146561470-146561530	-0.0749307	1.26195	-0.143447	0.888774	0.974473	-6.18869	NS	NS
11:70000420-70000660	-0.0283437	2.48542	-0.143442	0.888778	0.974473	-6.6405	NS	NS
8:121590210-121591580	0.02383	1.79024	0.143436	0.888783	0.974473	-6.37992	NS	NS
7:107661280-107661570	-0.0477632	0.838961	-0.143432	0.888785	0.974473	-5.93203	NS	NS
15:43282000-43283070	0.0203959	2.56661	0.143426	0.88879	0.974473	-6.69392	NS	NS
17:86167240-86168420	0.0220672	2.1788	0.143407	0.888805	0.974475	-6.54032	NS	NS
4:152103220-152103280	0.0295611	1.83494	0.143406	0.888805	0.974475	-6.41032	NS	NS
10:118868180-118870330	0.0238525	2.15905	0.143403	0.888808	0.974475	-6.53149	NS	NS
7:27552810-27553600	0.017994	2.9688	0.143393	0.888816	0.974475	-6.85823	NS	NS
3:95624380-95625790	0.0161077	3.14838	0.143384	0.888822	0.974475	-6.9089	NS	NS
15:96684400-96684840	0.0467825	0.661593	0.143384	0.888823	0.974475	-5.86629	NS	NS
7:118532770-118533760	0.0175417	2.83592	0.143383	0.888823	0.974475	-6.78899	NS	NS
5:33274380-33275130	-0.0319651	2.11953	-0.14338	0.888825	0.974475	-6.49506	NS	NS
1:85497710-85497780	0.0833967	1.27133	0.143374	0.88883	0.974475	-6.1638	NS	NS
8:123042070-123042930	0.0170748	3.45671	0.143368	0.888835	0.974476	-6.99476	NS	NS
17:13655150-13655250	-0.0663389	1.28439	-0.143338	0.888858	0.974482	-6.10617	NS	NS
6:3166220-3166310	0.027832	2.2496	0.143338	0.888858	0.974482	-6.56264	NS	NS
3:89430090-89430790	0.0205167	2.37783	0.143334	0.888861	0.974482	-6.62184	NS	NS
7:30279990-30281110	0.0233017	2.26462	0.143333	0.888862	0.974482	-6.56944	NS	NS
15:93276390-93276460	-0.0336022	1.00627	-0.143325	0.888868	0.974482	-6.03577	NS	NS
11:59662190-59662690	0.0209539	2.49556	0.143312	0.888878	0.974482	-6.65741	NS	NS
13:112909830-112909870	-0.0456367	0.852785	-0.14331	0.888879	0.974482	-5.9436	NS	NS
4:146263720-146263750	0.0554224	1.17331	0.143297	0.888889	0.974482	-6.10501	NS	NS
2:80315100-80316060	-0.0202912	2.25605	-0.143291	0.888894	0.974482	-6.56945	NS	NS
5:137122740-137122760	0.064262	0.336801	0.143289	0.888896	0.974482	-5.75014	NS	NS
5:45493140-45493790	-0.0149236	2.97882	-0.143285	0.888898	0.974482	-6.84864	NS	NS
16:32608700-32609280	0.0160522	2.9812	0.143283	0.8889	0.974482	-6.85412	NS	NS
7:110059280-110059340	0.0549212	1.21813	0.14328	0.888902	0.974482	-6.16373	NS	NS
16:94401690-94401770	-0.0575729	0.228038	-0.143268	0.888912	0.974482	-5.70107	NS	NS
14:14904960-14905220	-0.040449	0.823431	-0.143263	0.888916	0.974482	-5.91851	NS	NS
13:29978970-29979450	0.0481916	0.477441	0.143249	0.888926	0.974482	-5.8125	NS	NS
3:41741570-41741710	0.0427833	0.863669	0.143249	0.888927	0.974482	-5.97061	NS	NS
8:122273300-122273420	-0.0350693	1.89278	-0.143243	0.888931	0.974482	-6.41248	NS	NS
1:84994140-84994190	-0.0449703	1.52018	-0.143241	0.888933	0.974482	-6.27981	NS	NS
8:11497420-11497900	-0.0196825	2.31213	-0.143235	0.888937	0.974482	-6.60814	NS	NS
4:40279080-40279690	-0.0236071	1.9677	-0.143231	0.88894	0.974482	-6.45192	NS	NS
14:7802000-7802070	0.0362135	1.06059	0.143229	0.888942	0.974482	-6.05364	NS	NS
10:68552700-68552760	0.0387337	1.28789	0.14321	0.888956	0.974482	-6.13311	NS	NS
10:119065530-119065690	0.045319	0.593764	0.143208	0.888958	0.974482	-5.85413	NS	NS
11:94404860-94404950	0.0442962	1.10658	0.143202	0.888962	0.974482	-6.05175	NS	NS
5:136198740-136199240	-0.0169328	2.81911	-0.143191	0.888971	0.974482	-6.79469	NS	NS
7:81934240-81934350	0.0313795	1.45877	0.143176	0.888982	0.974482	-6.25363	NS	NS
19:43571110-43571170	0.0343172	1.69716	0.143173	0.888984	0.974482	-6.3182	NS	NS
2:25607900-25608270	-0.0398613	0.667112	-0.143168	0.888988	0.974482	-5.87139	NS	NS
2:22743650-22743750	-0.059105	2.493	-0.143168	0.888989	0.974482	-6.6965	NS	NS
5:134540070-134540140	-0.0361145	1.33504	-0.143168	0.888989	0.974482	-6.16065	NS	NS
1:97650050-97650290	-0.0273024	1.57154	-0.143161	0.888994	0.974482	-6.2819	NS	NS
1:133650380-133650450	0.0775325	-0.123051	0.143159	0.888996	0.974482	-5.62462	NS	NS
1:138973690-138973820	-0.0270031	1.87853	-0.143155	0.888999	0.974482	-6.44187	NS	NS
14:66190420-66190790	0.0275422	1.83145	0.143154	0.888999	0.974482	-6.42215	NS	NS
6:146642010-146643070	0.0134759	3.25859	0.143151	0.889001	0.974482	-6.94055	NS	NS
3:89183030-89183380	0.039654	1.18876	0.143149	0.889003	0.974482	-6.06439	NS	NS
17:5181420-5181500	0.0644392	0.0479372	0.14314	0.88901	0.974482	-5.67347	NS	NS
2:128687160-128687490	-0.0279596	2.40696	-0.14314	0.889011	0.974482	-6.64287	NS	NS
14:7791460-7791950	-0.0354551	1.61155	-0.143138	0.889011	0.974482	-6.2946	NS	NS
2:37431410-37431450	-0.0525258	0.675673	-0.143132	0.889016	0.974483	-5.90523	NS	NS
5:24423320-24423990	-0.0130467	3.33611	-0.14311	0.889033	0.974488	-6.96389	NS	NS
14:73474860-73475030	-0.0450345	0.819981	-0.14311	0.889033	0.974488	-5.92981	NS	NS
19:5609960-5610110	0.0295207	2.39577	0.143104	0.889038	0.974488	-6.60471	NS	NS
9:108095730-108095800	-0.0366168	1.1339	-0.143103	0.889038	0.974488	-6.07093	NS	NS
6:3447500-3447690	0.0241338	2.40598	0.143095	0.889045	0.97449	-6.62666	NS	NS
17:30612340-30612780	0.0228817	2.66504	0.143087	0.889051	0.97449	-6.74538	NS	NS
9:22054960-22054990	-0.0414607	1.46323	-0.143083	0.889054	0.97449	-6.24657	NS	NS
6:47788120-47788780	0.0395683	1.28194	0.143074	0.889061	0.97449	-6.10701	NS	NS
9:96627880-96627910	0.085176	0.0101383	0.143072	0.889063	0.97449	-5.58422	NS	NS
19:60580140-60581360	-0.0252387	2.26493	-0.143062	0.88907	0.97449	-6.58164	NS	NS
14:26969840-26970920	-0.0175617	3.04726	-0.143055	0.889075	0.97449	-6.87672	NS	NS
10:62665060-62665420	0.0263845	1.85921	0.143039	0.889088	0.97449	-6.41063	NS	NS
16:20621240-20621910	0.0372724	0.785488	0.143039	0.889088	0.97449	-5.92664	NS	NS
10:13087370-13087450	0.0405694	1.2356	0.143035	0.889091	0.97449	-6.11264	NS	NS
16:20535200-20535870	-0.0133036	3.99612	-0.143027	0.889097	0.97449	-7.0934	NS	NS
2:144459280-144459350	0.0320975	1.56352	0.143025	0.889099	0.97449	-6.3021	NS	NS
9:59655990-59656760	-0.0168606	3.15602	-0.143015	0.889106	0.97449	-6.90638	NS	NS
15:55905820-55907140	0.0208664	2.18342	0.143014	0.889107	0.97449	-6.54269	NS	NS
2:174076960-174077530	-0.0271568	1.67386	-0.143009	0.889111	0.97449	-6.33475	NS	NS
15:79357100-79357260	-0.0522863	1.19313	-0.143007	0.889112	0.97449	-6.10234	NS	NS
7:122159090-122159350	-0.0262626	1.83279	-0.143006	0.889114	0.97449	-6.3992	NS	NS
5:130002400-130003100	-0.0212817	1.92284	-0.142996	0.889121	0.97449	-6.44539	NS	NS
18:38365010-38365150	0.0218451	2.26548	0.142995	0.889122	0.97449	-6.57819	NS	NS
2:9881470-9881660	-0.0594546	0.0921988	-0.142981	0.889132	0.974493	-5.67065	NS	NS
15:81871690-81872560	0.0341926	2.04851	0.142981	0.889133	0.974493	-6.47293	NS	NS
13:21809740-21811110	0.0167623	3.93528	0.142967	0.889143	0.974493	-7.07977	NS	NS
16:22461770-22461830	-0.0390741	1.1116	-0.142966	0.889144	0.974493	-6.08484	NS	NS
6:47768260-47768380	-0.0268445	3.1767	-0.142954	0.889154	0.974493	-6.91462	NS	NS
14:36962210-36962970	-0.0192098	2.43856	-0.142952	0.889155	0.974493	-6.65958	NS	NS
12:112543100-112543170	0.0786573	0.123154	0.14294	0.889164	0.974493	-5.59855	NS	NS
5:142629140-142630080	-0.022977	1.98201	-0.142906	0.88919	0.974493	-6.46425	NS	NS
16:14380080-14380180	0.0236592	2.4544	0.142906	0.88919	0.974493	-6.66338	NS	NS
2:19371610-19372100	-0.0223375	2.14439	-0.142904	0.889192	0.974493	-6.53695	NS	NS
5:113828300-113828830	0.0275686	1.41375	0.142892	0.889201	0.974493	-6.21589	NS	NS
12:55835990-55836990	-0.0189199	3.22742	-0.142886	0.889206	0.974493	-6.93666	NS	NS
12:55155350-55155730	0.0271001	4.2758	0.142877	0.889213	0.974493	-7.11136	NS	NS
10:8214670-8214890	0.0766271	-0.577687	0.142874	0.889215	0.974493	-5.4116	NS	NS
10:98880330-98880400	-0.0455011	0.967153	-0.14287	0.889218	0.974493	-5.9956	NS	NS
1:85171250-85171300	0.0568265	2.07644	0.142865	0.889222	0.974493	-6.53026	NS	NS
13:51202740-51202800	0.0294456	2.08622	0.142865	0.889222	0.974493	-6.48881	NS	NS
9:104262720-104263570	-0.0153096	3.15367	-0.142865	0.889222	0.974493	-6.91402	NS	NS
9:100522190-100522340	-0.0183811	2.59767	-0.142859	0.889227	0.974493	-6.71515	NS	NS
15:27670040-27671170	-0.0221689	2.40741	-0.142859	0.889227	0.974493	-6.63486	NS	NS
1:85603030-85603080	-0.046025	2.42406	-0.142858	0.889227	0.974493	-6.66424	NS	NS
7:115615740-115616110	0.0262832	1.83647	0.142856	0.889229	0.974493	-6.42304	NS	NS
GL456212.1:82660-82720	0.0535508	2.15146	0.142854	0.88923	0.974493	-6.56186	NS	NS
16:52062130-52062390	-0.0513812	0.111685	-0.142854	0.88923	0.974493	-5.65272	NS	NS
5:36695540-36696210	0.0185442	2.43773	0.142853	0.889231	0.974493	-6.63839	NS	NS
10:128303060-128303860	0.0217446	2.69368	0.142831	0.889248	0.974499	-6.72701	NS	NS
8:84639020-84639890	-0.0194397	2.5956	-0.142826	0.889252	0.974499	-6.70433	NS	NS
5:107687780-107688480	0.0167095	2.69101	0.142825	0.889253	0.974499	-6.74255	NS	NS
19:10788350-10788550	-0.0276111	2.22557	-0.142823	0.889254	0.974499	-6.58566	NS	NS
6:17693840-17694780	-0.018216	2.48776	-0.142791	0.889278	0.974517	-6.66229	NS	NS
9:40990030-40990080	-0.0540404	-0.0507883	-0.142776	0.88929	0.974517	-5.58917	NS	NS
17:88597130-88597250	0.0202053	2.46082	0.142767	0.889297	0.974517	-6.65452	NS	NS
2:151973040-151973170	0.0373324	1.47314	0.142766	0.889298	0.974517	-6.24961	NS	NS
9:123253000-123253100	0.0397131	1.32216	0.142758	0.889304	0.974517	-6.16919	NS	NS
GL456211.1:130430-130460	-0.0491443	2.07601	-0.142756	0.889306	0.974517	-6.51634	NS	NS
16:52454090-52454380	-0.0425015	1.22473	-0.142755	0.889306	0.974517	-6.0904	NS	NS
13:100650600-100651700	-0.0218847	2.89252	-0.142751	0.88931	0.974517	-6.8118	NS	NS
6:124813580-124813670	0.0312836	2.15853	0.142744	0.889315	0.974517	-6.55629	NS	NS
7:97331910-97332910	-0.012794	3.5421	-0.142743	0.889315	0.974517	-7.01729	NS	NS
3:87562530-87562610	-0.0426782	1.23781	-0.142741	0.889317	0.974517	-6.10642	NS	NS
9:37230060-37230150	-0.0302433	1.90557	-0.142719	0.889335	0.974531	-6.41826	NS	NS
8:110859810-110860260	0.0346839	1.03887	0.142693	0.889354	0.974548	-6.01584	NS	NS
1:37429620-37430580	0.0208553	2.47868	0.14268	0.889364	0.974548	-6.66682	NS	NS
4:146434710-146434740	-0.0725856	0.522938	-0.142678	0.889366	0.974548	-5.85443	NS	NS
6:136935390-136935420	-0.025399	1.80757	-0.142655	0.889384	0.974548	-6.40549	NS	NS
GL456221.1:116060-116110	0.057279	2.24166	0.142654	0.889385	0.974548	-6.58756	NS	NS
X:54702830-54702870	0.0570727	1.53245	0.14265	0.889387	0.974548	-6.28823	NS	NS
5:24423260-24424000	-0.0133564	3.22086	-0.142649	0.889388	0.974548	-6.92965	NS	NS
18:84809110-84809200	-0.0296539	1.41732	-0.142648	0.889389	0.974548	-6.23575	NS	NS
6:47788120-47788610	0.0387196	1.45815	0.142646	0.88939	0.974548	-6.19041	NS	NS
X:103623480-103624110	0.0232288	1.865	0.14264	0.889395	0.974548	-6.41852	NS	NS
1:16101920-16102510	-0.0755341	-0.781014	-0.142637	0.889397	0.974548	-5.38364	NS	NS
6:73210450-73210780	0.0141147	3.38788	0.142632	0.889401	0.974548	-6.98269	NS	NS
7:75781710-75782370	0.0169371	2.7078	0.142616	0.889413	0.974554	-6.75526	NS	NS
12:118300860-118302690	0.0137175	4.25928	0.142606	0.889421	0.974554	-7.11369	NS	NS
X:12014920-12015320	-0.0259753	1.52687	-0.142603	0.889423	0.974554	-6.26038	NS	NS
11:75651410-75651980	0.0306777	1.27387	0.142583	0.889439	0.974554	-6.13412	NS	NS
13:30548970-30549140	-0.0225483	2.07292	-0.142579	0.889442	0.974554	-6.50042	NS	NS
1:138130230-138130850	0.0419562	0.731341	0.142578	0.889443	0.974554	-5.89189	NS	NS
10:69321350-69321470	-0.04029	1.49046	-0.142573	0.889447	0.974554	-6.27413	NS	NS
1:72225610-72226430	-0.0167032	2.87076	-0.14257	0.889449	0.974554	-6.80253	NS	NS
10:62553640-62553940	0.0190112	2.38856	0.142569	0.889449	0.974554	-6.63136	NS	NS
6:87810710-87812380	0.0196744	2.26941	0.14256	0.889457	0.974554	-6.58651	NS	NS
7:30279980-30281120	0.0232849	2.24987	0.142558	0.889458	0.974554	-6.56394	NS	NS
15:59600610-59600980	-0.0302808	1.55034	-0.142541	0.889471	0.974554	-6.29193	NS	NS
13:81352390-81352440	-0.0343045	1.18963	-0.142537	0.889474	0.974554	-6.12201	NS	NS
3:94658680-94659090	-0.0168728	3.18795	-0.142537	0.889475	0.974554	-6.91004	NS	NS
13:74009080-74009900	0.0198586	2.16324	0.142527	0.889482	0.974554	-6.54963	NS	NS
9:103365160-103365240	-0.0441214	1.45441	-0.142518	0.889489	0.974554	-6.19663	NS	NS
9:66834640-66835340	0.0166611	3.09242	0.142517	0.88949	0.974554	-6.8834	NS	NS
6:83453630-83453700	0.039192	0.980454	0.142517	0.88949	0.974554	-6.02213	NS	NS
4:126046810-126047370	0.0214683	2.41041	0.142508	0.889497	0.974554	-6.64821	NS	NS
5:96878940-96879110	-0.0184085	2.77409	-0.142506	0.889498	0.974554	-6.78429	NS	NS
10:105573450-105573500	-0.0307765	1.52034	-0.142498	0.889504	0.974554	-6.24693	NS	NS
4:119204860-119204910	-0.0381592	0.998832	-0.142485	0.889514	0.974554	-6.04922	NS	NS
10:76344950-76345510	-0.0181918	2.38	-0.142483	0.889516	0.974554	-6.62543	NS	NS
15:76722330-76723070	-0.0286668	1.69468	-0.142477	0.889521	0.974554	-6.34661	NS	NS
2:61494010-61494630	0.0237	2.04058	0.142475	0.889522	0.974554	-6.48135	NS	NS
18:32880570-32880720	0.0218588	2.84387	0.142466	0.889529	0.974554	-6.82232	NS	NS
10:99268370-99269050	-0.0277243	1.8272	-0.142448	0.889543	0.974554	-6.40616	NS	NS
3:88772520-88772810	-0.0278439	2.7782	-0.142448	0.889543	0.974554	-6.77026	NS	NS
9:110532110-110533060	0.0237212	2.35936	0.142444	0.889546	0.974554	-6.61061	NS	NS
11:4704140-4704770	0.0272539	2.5194	0.142441	0.889548	0.974554	-6.66287	NS	NS
15:100754470-100755470	-0.0237415	1.8526	-0.142438	0.88955	0.974554	-6.40654	NS	NS
12:19773820-19773850	0.139806	-0.590386	0.142432	0.889555	0.974554	-5.38425	NS	NS
10:121505140-121505580	-0.0181902	2.72058	-0.142424	0.889562	0.974554	-6.76655	NS	NS
2:132716360-132716430	0.0438579	0.700375	0.142422	0.889563	0.974554	-5.90692	NS	NS
3:145576000-145576480	-0.0194226	2.49846	-0.142421	0.889563	0.974554	-6.6693	NS	NS
4:117289020-117289860	-0.0231746	2.06989	-0.142414	0.889569	0.974554	-6.49462	NS	NS
10:81289420-81289530	-0.0365756	1.74126	-0.14241	0.889572	0.974554	-6.34256	NS	NS
5:143547510-143547650	0.0199665	2.15029	0.142409	0.889573	0.974554	-6.54192	NS	NS
18:12167140-12167440	0.037328	0.975897	0.142406	0.889575	0.974554	-6.03394	NS	NS
5:64811840-64812060	0.024368	1.86706	0.142403	0.889578	0.974554	-6.42192	NS	NS
2:91710320-91711100	-0.0273026	2.68891	-0.142386	0.88959	0.97456	-6.73464	NS	NS
7:34196210-34196300	-0.0288066	1.85646	-0.142373	0.8896	0.97456	-6.39969	NS	NS
8:34732420-34732920	-0.0423783	1.15358	-0.142373	0.889601	0.97456	-6.05651	NS	NS
10:82005020-82005050	0.0335082	1.09004	0.142372	0.889602	0.97456	-6.067	NS	NS
2:152437650-152437770	0.0224558	1.86436	0.142366	0.889606	0.97456	-6.41797	NS	NS
14:79321330-79321390	0.0308708	1.257	0.142362	0.889609	0.97456	-6.14691	NS	NS
X:139998270-139998660	0.0247263	1.77361	0.142338	0.889627	0.974575	-6.37476	NS	NS
6:48700250-48700600	0.0298027	1.61389	0.142329	0.889634	0.974578	-6.28318	NS	NS
10:78184840-78185510	-0.0159826	2.78917	-0.142324	0.889638	0.974578	-6.78282	NS	NS
11:31948900-31948970	0.0358948	1.54732	0.142298	0.889658	0.974595	-6.28987	NS	NS
5:72817660-72818080	-0.0291657	1.74606	-0.142292	0.889663	0.974595	-6.37513	NS	NS
1:72307030-72307680	0.0201131	2.5342	0.142282	0.88967	0.974595	-6.67955	NS	NS
4:126162650-126162830	-0.0193751	2.684	-0.142281	0.889671	0.974595	-6.74601	NS	NS
6:108570630-108570660	0.0375466	0.901018	0.14226	0.889687	0.974606	-5.98023	NS	NS
12:8313160-8313800	0.01909	2.43826	0.142257	0.889689	0.974606	-6.64239	NS	NS
1:60767050-60767240	0.0638856	-0.440071	0.142248	0.889697	0.974607	-5.45719	NS	NS
5:76974370-76975240	-0.0214743	2.10124	-0.142245	0.889699	0.974607	-6.51179	NS	NS
5:25493220-25493280	0.0799754	-0.297574	0.142233	0.889708	0.974612	-5.56454	NS	NS
9:124439830-124439890	0.0486568	0.799791	0.142222	0.889717	0.974612	-5.90098	NS	NS
13:119615580-119615640	-0.0486355	1.40176	-0.14222	0.889718	0.974612	-6.21708	NS	NS
15:55106670-55106770	0.0235342	1.91534	0.142217	0.889721	0.974612	-6.44378	NS	NS
13:42095840-42096350	-0.0261641	1.76465	-0.142197	0.889736	0.974624	-6.38135	NS	NS
GL456239.1:1030-1090	0.0922635	-0.180908	0.142167	0.889759	0.974637	-5.62118	NS	NS
14:114945750-114945780	0.0584501	0.0323916	0.142166	0.88976	0.974637	-5.63172	NS	NS
1:85751220-85752250	-0.019909	2.42177	-0.142164	0.889761	0.974637	-6.64594	NS	NS
11:49061960-49062300	-0.0263348	2.03279	-0.142145	0.889776	0.974649	-6.49594	NS	NS
19:6334780-6335060	0.0234125	2.47717	0.142125	0.889791	0.974661	-6.66776	NS	NS
18:60373520-60373600	0.0309731	1.53945	0.14211	0.889803	0.974665	-6.27451	NS	NS
6:117921450-117921510	0.0303206	1.89473	0.142109	0.889803	0.974665	-6.43794	NS	NS
17:3038560-3038600	-0.0733701	1.50867	-0.1421	0.889811	0.974668	-6.32055	NS	NS
15:55864480-55864830	-0.035345	1.63254	-0.142085	0.889822	0.974672	-6.32486	NS	NS
5:86841390-86841450	0.0502339	0.726797	0.142082	0.889824	0.974672	-5.93167	NS	NS
7:31003130-31003190	-0.0498942	0.406003	-0.142078	0.889827	0.974672	-5.77084	NS	NS
7:19457860-19459100	0.0269984	1.54823	0.142069	0.889835	0.974676	-6.26214	NS	NS
GL456221.1:123610-123650	-0.0417408	2.28407	-0.142041	0.889856	0.97469	-6.60352	NS	NS
7:29905930-29906510	0.0332118	1.58884	0.142024	0.889869	0.97469	-6.27325	NS	NS
18:68227220-68228290	0.0155618	3.0788	0.142021	0.889871	0.97469	-6.88386	NS	NS
16:94312650-94313820	-0.0220491	2.7956	-0.142012	0.889879	0.97469	-6.77389	NS	NS
10:13475260-13475310	-0.0415329	1.193	-0.142006	0.889883	0.97469	-6.11763	NS	NS
5:134688370-134689350	0.014219	4.20732	0.142005	0.889884	0.97469	-7.11119	NS	NS
2:11619710-11619930	0.0397132	0.94878	0.142	0.889887	0.97469	-5.99787	NS	NS
3:108383550-108383920	0.023245	1.78417	0.141998	0.889889	0.97469	-6.39522	NS	NS
1:93981080-93981150	-0.0239448	2.23491	-0.141997	0.88989	0.97469	-6.58095	NS	NS
12:108613200-108613310	0.0262048	1.5723	0.14199	0.889895	0.97469	-6.27561	NS	NS
10:78184920-78185550	-0.0156736	2.8483	-0.141984	0.8899	0.97469	-6.80474	NS	NS
11:62757050-62757130	0.0362874	1.63485	0.14198	0.889903	0.97469	-6.31016	NS	NS
14:43925040-43925130	0.0868096	-0.161849	0.141975	0.889907	0.97469	-5.55079	NS	NS
5:92309610-92310260	0.0173161	2.40939	0.141973	0.889909	0.97469	-6.6361	NS	NS
11:3166060-3166270	0.0481239	1.80303	0.141964	0.889915	0.97469	-6.41498	NS	NS
13:108158140-108159110	0.0169155	2.89163	0.141963	0.889916	0.97469	-6.8127	NS	NS
1:36471270-36472120	-0.0255889	2.32599	-0.14194	0.889934	0.974705	-6.60621	NS	NS
6:83108940-83109090	0.0372465	1.53418	0.141912	0.889956	0.974716	-6.26564	NS	NS
4:147420490-147420660	0.0538173	1.28485	0.14191	0.889957	0.974716	-6.15825	NS	NS
10:39413290-39413380	-0.0341605	1.15536	-0.141904	0.889962	0.974716	-6.06719	NS	NS
11:34048720-34049180	-0.0340721	1.14891	-0.141901	0.889964	0.974716	-6.08813	NS	NS
4:117182170-117182920	-0.0219245	2.00616	-0.141898	0.889966	0.974716	-6.48484	NS	NS
10:44002690-44002830	0.0235412	2.0411	0.14188	0.88998	0.974719	-6.50484	NS	NS
1:91494460-91494800	-0.0180688	2.60324	-0.14188	0.88998	0.974719	-6.71273	NS	NS
2:122141750-122141790	0.0434557	0.708285	0.141878	0.889982	0.974719	-5.91154	NS	NS
1:52388940-52389100	0.0261995	1.79715	0.141868	0.889989	0.974719	-6.3791	NS	NS
14:34363880-34363920	-0.0519246	0.519457	-0.141863	0.889993	0.974719	-5.86912	NS	NS
2:157147550-157147780	0.030312	1.74442	0.141862	0.889994	0.974719	-6.37264	NS	NS
4:32950760-32950990	0.0186627	2.64715	0.141845	0.890007	0.974728	-6.72351	NS	NS
12:41961420-41961470	0.0434472	0.741077	0.14182	0.890026	0.974745	-5.93336	NS	NS
15:86213880-86215020	-0.0251913	1.64588	-0.141812	0.890032	0.974745	-6.32138	NS	NS
5:32863500-32863790	-0.0202142	2.78186	-0.141809	0.890035	0.974745	-6.77447	NS	NS
7:24369030-24369210	0.0370721	1.22479	0.141799	0.890042	0.974745	-6.14279	NS	NS
8:34806480-34809190	0.0169779	2.65262	0.141798	0.890043	0.974745	-6.72446	NS	NS
9:21322680-21322740	0.0336058	1.51043	0.14178	0.890057	0.974755	-6.25085	NS	NS
17:87445700-87447560	-0.0201242	2.7522	-0.141766	0.890068	0.97476	-6.76288	NS	NS
16:75983820-75984220	-0.0203925	2.82423	-0.141764	0.89007	0.97476	-6.79671	NS	NS
17:35134850-35135520	-0.0412775	2.43512	-0.14173	0.890096	0.974772	-6.61676	NS	NS
5:29378350-29378710	-0.021498	1.95192	-0.141729	0.890096	0.974772	-6.46617	NS	NS
13:20089980-20091550	-0.025192	2.03157	-0.141728	0.890097	0.974772	-6.47342	NS	NS
12:73202740-73202930	-0.0425266	1.24168	-0.141727	0.890098	0.974772	-6.17589	NS	NS
19:53842060-53842180	0.0434033	1.04048	0.141713	0.890109	0.974773	-6.05699	NS	NS
16:46497020-46497080	-0.0307271	1.24189	-0.141709	0.890111	0.974773	-6.14481	NS	NS
17:86150990-86151220	0.0290213	1.73238	0.141701	0.890118	0.974773	-6.36555	NS	NS
3:121815140-121815230	0.0298944	2.72575	0.1417	0.890118	0.974773	-6.78041	NS	NS
17:13391230-13391280	0.0885911	0.0923593	0.141698	0.89012	0.974773	-5.65805	NS	NS
3:109063100-109063250	-0.0322196	1.13203	-0.141692	0.890125	0.974773	-6.07479	NS	NS
19:5295160-5295690	0.0193276	2.86942	0.14167	0.890142	0.974784	-6.79698	NS	NS
13:95525060-95525120	-0.0363499	1.50739	-0.141663	0.890147	0.974784	-6.29678	NS	NS
2:128817400-128818690	0.0199241	2.91191	0.141656	0.890152	0.974784	-6.81157	NS	NS
4:74222520-74222550	0.0359884	0.979986	0.141654	0.890154	0.974784	-6.02003	NS	NS
13:34131610-34132440	0.0321251	1.24389	0.141651	0.890156	0.974784	-6.11494	NS	NS
4:120666370-120666560	-0.020102	2.53187	-0.141625	0.890177	0.974802	-6.70047	NS	NS
15:5846670-5846730	0.0755396	0.506212	0.141595	0.8902	0.974822	-5.81636	NS	NS
13:100616610-100617060	0.0339309	1.47039	0.141572	0.890217	0.97483	-6.25486	NS	NS
11:106272400-106273250	0.0276746	2.30765	0.14157	0.890219	0.97483	-6.58973	NS	NS
2:177206170-177206760	-0.014036	3.69844	-0.14156	0.890227	0.97483	-7.04632	NS	NS
9:21411680-21412070	-0.0209884	2.28356	-0.141559	0.890227	0.97483	-6.58481	NS	NS
1:133610030-133610520	-0.0190811	3.33283	-0.141558	0.890228	0.97483	-6.96793	NS	NS
10:81350280-81350960	-0.0131619	3.65714	-0.141525	0.890253	0.974843	-7.03763	NS	NS
13:55727240-55727540	0.025224	2.17795	0.141525	0.890254	0.974843	-6.55565	NS	NS
8:71859390-71859440	-0.0595511	1.12409	-0.141515	0.890261	0.974843	-6.10306	NS	NS
9:56089700-56090210	0.0244645	2.28837	0.141514	0.890262	0.974843	-6.59821	NS	NS
4:133968480-133968600	-0.0420525	1.16162	-0.14151	0.890265	0.974843	-6.08156	NS	NS
9:109931340-109932000	0.0195047	3.28462	0.141507	0.890267	0.974843	-6.94814	NS	NS
3:28410420-28410520	-0.0398915	0.828281	-0.141501	0.890272	0.974843	-5.97863	NS	NS
18:68157590-68158180	-0.0478942	0.302059	-0.141487	0.890283	0.974843	-5.73842	NS	NS
18:4295950-4296130	-0.0324136	1.42501	-0.141484	0.890285	0.974843	-6.23064	NS	NS
9:108002160-108003150	-0.0220816	2.70623	-0.141479	0.890289	0.974843	-6.73439	NS	NS
5:140619550-140619610	-0.0347686	1.63622	-0.141472	0.890294	0.974843	-6.30022	NS	NS
11:57668490-57668560	0.0868372	-0.0818414	0.141471	0.890295	0.974843	-5.59701	NS	NS
6:120789070-120789140	-0.0332648	1.39554	-0.141468	0.890297	0.974843	-6.20817	NS	NS
1:69692040-69692750	-0.0243786	2.20379	-0.141464	0.8903	0.974843	-6.563	NS	NS
16:87454690-87455650	0.0138779	3.1063	0.141448	0.890313	0.974852	-6.89619	NS	NS
9:7184080-7185170	0.0190474	2.52564	0.141436	0.890322	0.974858	-6.67199	NS	NS
4:124703510-124703570	-0.0396206	0.922644	-0.141406	0.890345	0.974866	-6.00552	NS	NS
7:31037140-31037230	0.0352563	1.22449	0.1414	0.890349	0.974866	-6.15043	NS	NS
1:80341430-80341470	-0.0546431	0.692326	-0.141396	0.890352	0.974866	-5.8535	NS	NS
19:3292150-3292250	-0.0540188	0.136597	-0.141395	0.890353	0.974866	-5.70472	NS	NS
7:73422600-73422730	-0.0351254	1.13341	-0.141392	0.890355	0.974866	-6.0621	NS	NS
3:51652330-51652940	0.0188775	2.1531	0.14139	0.890357	0.974866	-6.5409	NS	NS
2:119326880-119326910	-0.0641524	-0.109823	-0.141387	0.89036	0.974866	-5.54844	NS	NS
11:78176370-78176730	0.0323192	2.49893	0.14136	0.89038	0.974883	-6.64876	NS	NS
11:11725420-11725480	-0.0485395	0.445779	-0.141355	0.890384	0.974883	-5.76922	NS	NS
2:35108870-35109930	0.023246	1.97549	0.141343	0.890393	0.974883	-6.47155	NS	NS
9:107904840-107904980	-0.0353369	1.69461	-0.141341	0.890395	0.974883	-6.33002	NS	NS
19:45573900-45574080	0.0315015	1.97515	0.141337	0.890398	0.974883	-6.47444	NS	NS
10:81303940-81304000	0.0468465	1.34719	0.141333	0.890401	0.974883	-6.1953	NS	NS
5:74126170-74126990	-0.0311781	1.72446	-0.141316	0.890414	0.974889	-6.35512	NS	NS
11:101582150-101582290	-0.039283	1.0012	-0.141315	0.890415	0.974889	-6.01503	NS	NS
3:110250100-110251150	0.0184959	2.51493	0.141293	0.890432	0.974903	-6.67821	NS	NS
13:55100080-55100400	-0.016065	2.82982	-0.141283	0.89044	0.974907	-6.79116	NS	NS
7:140125340-140126210	0.0208587	2.31068	0.141276	0.890445	0.974908	-6.60189	NS	NS
3:3012570-3012600	-0.0599541	0.893996	-0.141264	0.890454	0.974913	-5.99207	NS	NS
3:27182730-27183260	0.0134621	3.40942	0.141259	0.890458	0.974913	-6.98552	NS	NS
2:35108870-35109960	0.0232401	1.96163	0.141248	0.890467	0.974918	-6.46576	NS	NS
17:28223650-28224460	0.0185462	2.26469	0.141236	0.890475	0.974923	-6.57921	NS	NS
6:56714340-56715720	0.0134452	3.56515	0.141225	0.890484	0.974923	-7.02311	NS	NS
X:47912380-47912470	0.029165	1.57637	0.141218	0.89049	0.974923	-6.29361	NS	NS
8:70510270-70510740	0.0234055	2.73619	0.141217	0.89049	0.974923	-6.74835	NS	NS
12:86888020-86888730	0.0286949	1.57093	0.141212	0.890494	0.974923	-6.27833	NS	NS
11:97999140-97999940	0.015987	2.97486	0.141209	0.890497	0.974923	-6.84931	NS	NS
3:88137980-88138970	-0.0304075	2.40167	-0.1412	0.890504	0.974926	-6.61457	NS	NS
11:109651510-109651580	-0.0340859	1.34098	-0.14119	0.890511	0.974929	-6.20056	NS	NS
7:65704860-65705400	-0.0339005	1.35494	-0.141173	0.890524	0.974938	-6.16285	NS	NS
13:9829050-9829610	0.0963441	-1.31371	0.141163	0.890532	0.974938	-5.26411	NS	NS
4:132274020-132274860	0.0245466	2.03625	0.141155	0.890538	0.974938	-6.47812	NS	NS
9:65535460-65535530	0.0420603	1.97816	0.141152	0.89054	0.974938	-6.44674	NS	NS
9:96719060-96720140	0.0218673	2.121	0.14115	0.890542	0.974938	-6.52465	NS	NS
7:141092320-141092760	-0.0214809	2.05366	-0.141146	0.890545	0.974938	-6.5033	NS	NS
4:3875020-3875380	0.0221983	1.80956	0.141138	0.890551	0.974938	-6.39867	NS	NS
8:82863240-82863260	0.0537012	0.376911	0.141134	0.890554	0.974938	-5.73096	NS	NS
14:26969860-26970870	-0.017163	3.11576	-0.141111	0.890572	0.974943	-6.89967	NS	NS
6:48817970-48818020	-0.0502998	0.989997	-0.141106	0.890576	0.974943	-6.00945	NS	NS
13:109736460-109736510	0.0529363	0.11861	0.141103	0.890578	0.974943	-5.64122	NS	NS
X:105079250-105080420	-0.0157746	2.99151	-0.1411	0.89058	0.974943	-6.85388	NS	NS
11:108271370-108271620	0.0300834	2.15622	0.141099	0.890581	0.974943	-6.53165	NS	NS
16:16870610-16871050	-0.0140751	3.13951	-0.141095	0.890584	0.974943	-6.90505	NS	NS
15:77820110-77820170	-0.0279321	1.48466	-0.141084	0.890593	0.974948	-6.23432	NS	NS
5:150097780-150097950	-0.0393466	0.970878	-0.141077	0.890598	0.974949	-6.01647	NS	NS
17:47922850-47923180	-0.0368473	0.828422	-0.14107	0.890604	0.974949	-5.9364	NS	NS
7:102209570-102211020	-0.0167531	3.06263	-0.141057	0.890614	0.974949	-6.87398	NS	NS
19:57356190-57356650	-0.0368499	1.04638	-0.141055	0.890615	0.974949	-6.03428	NS	NS
4:124936820-124937280	0.0155877	2.70779	0.141049	0.89062	0.974949	-6.74989	NS	NS
17:5189740-5190320	0.0208614	2.75466	0.141039	0.890627	0.974949	-6.77343	NS	NS
4:147432380-147432470	-0.0376358	1.88458	-0.141036	0.89063	0.974949	-6.44481	NS	NS
11:69093080-69093380	-0.0470588	0.538029	-0.141017	0.890644	0.974949	-5.84863	NS	NS
4:149773920-149774470	0.0218115	2.6449	0.141017	0.890644	0.974949	-6.71786	NS	NS
1:166047880-166048720	0.0298213	1.36877	0.141005	0.890653	0.974949	-6.18199	NS	NS
4:120815710-120816200	0.0160403	3.32837	0.140996	0.890661	0.974949	-6.9595	NS	NS
5:142929210-142929370	-0.0352463	1.67637	-0.140989	0.890666	0.974949	-6.35553	NS	NS
9:70421540-70421690	-0.0151313	2.89366	-0.140988	0.890667	0.974949	-6.82592	NS	NS
15:82015740-82016630	0.0300093	2.05985	0.140986	0.890668	0.974949	-6.48562	NS	NS
5:24393490-24394830	0.019797	2.39005	0.140982	0.890671	0.974949	-6.62875	NS	NS
9:108808240-108808620	-0.0237221	2.44594	-0.140961	0.890687	0.974949	-6.65031	NS	NS
11:115477240-115477430	-0.0628427	0.314486	-0.140959	0.890689	0.974949	-5.7433	NS	NS
12:73608120-73608170	-0.0432711	1.44736	-0.140952	0.890695	0.974949	-6.26545	NS	NS
2:71813920-71814460	-0.0221303	2.79492	-0.140939	0.890705	0.974949	-6.79726	NS	NS
18:75368690-75369660	0.0374151	1.21688	0.140937	0.890706	0.974949	-6.07849	NS	NS
4:116789110-116789200	-0.0281912	1.71668	-0.140937	0.890706	0.974949	-6.34589	NS	NS
5:76304200-76305160	-0.0208431	2.08473	-0.140936	0.890707	0.974949	-6.51025	NS	NS
2:131180450-131180480	-0.0297321	1.4436	-0.140929	0.890712	0.974949	-6.20923	NS	NS
8:46641350-46641430	-0.039083	1.24001	-0.140927	0.890714	0.974949	-6.10895	NS	NS
7:35169600-35169630	0.0437216	1.2479	0.140926	0.890714	0.974949	-6.11364	NS	NS
5:123150300-123150410	-0.0374605	0.829922	-0.14092	0.890719	0.974949	-5.95305	NS	NS
5:125339590-125339660	-0.0358742	1.32806	-0.140908	0.890728	0.974949	-6.19614	NS	NS
GL456387.1:20530-20560	0.0566049	1.59444	0.140907	0.890729	0.974949	-6.35921	NS	NS
9:5309430-5309500	0.0362352	1.61239	0.140905	0.890731	0.974949	-6.30551	NS	NS
12:72844110-72844580	-0.0158201	3.56537	-0.140903	0.890732	0.974949	-7.02061	NS	NS
16:16358480-16359300	0.0168686	2.9308	0.140896	0.890737	0.974949	-6.83255	NS	NS
X:150458590-150459420	0.0243916	2.36915	0.140891	0.890741	0.974949	-6.60905	NS	NS
3:102715060-102715770	0.0234314	1.96173	0.140887	0.890745	0.974949	-6.45493	NS	NS
8:33930270-33930710	0.0364899	0.973075	0.140879	0.890751	0.974949	-5.99291	NS	NS
7:16816130-16816870	-0.030551	1.23896	-0.140873	0.890755	0.974949	-6.11543	NS	NS
10:10307500-10307640	0.0478266	1.40656	0.140857	0.890768	0.974949	-6.17051	NS	NS
6:21454490-21454540	0.0884805	1.07083	0.140855	0.890769	0.974949	-6.09286	NS	NS
2:22743670-22743750	-0.0588586	2.73998	-0.140849	0.890774	0.974949	-6.79309	NS	NS
2:31885000-31885070	-0.0803718	0.0367487	-0.140847	0.890775	0.974949	-5.60054	NS	NS
6:41544020-41545050	0.0237196	1.95329	0.140846	0.890776	0.974949	-6.46158	NS	NS
X:7578820-7579440	0.0389993	1.12297	0.140843	0.890778	0.974949	-6.05718	NS	NS
13:74208460-74208980	0.0165782	2.92882	0.140841	0.89078	0.974949	-6.83721	NS	NS
6:47761110-47761270	-0.0279415	3.12757	-0.140839	0.890782	0.974949	-6.89068	NS	NS
7:126695260-126696180	0.026277	2.17217	0.140838	0.890782	0.974949	-6.52764	NS	NS
2:30794680-30794960	-0.0294364	1.94631	-0.140825	0.890792	0.974955	-6.44859	NS	NS
8:79734470-79734530	-0.0317694	1.18739	-0.14082	0.890796	0.974955	-6.12308	NS	NS
1:69657590-69657700	-0.0330627	1.89639	-0.140803	0.890809	0.974965	-6.45278	NS	NS
6:99031320-99031470	0.0379328	1.63787	0.140784	0.890824	0.974968	-6.32434	NS	NS
10:42761260-42762700	0.0205221	2.27589	0.140784	0.890824	0.974968	-6.58064	NS	NS
1:43139750-43139830	-0.0319089	2.18502	-0.140779	0.890827	0.974968	-6.55083	NS	NS
9:123509790-123510490	0.017911	2.96771	0.140774	0.890832	0.974968	-6.86008	NS	NS
2:57181490-57182470	0.0200347	2.89261	0.140772	0.890833	0.974968	-6.80523	NS	NS
1:134078210-134080070	-0.021766	2.23809	-0.14076	0.890842	0.974968	-6.56863	NS	NS
2:151536440-151536840	-0.0256093	1.67774	-0.140755	0.890846	0.974968	-6.32373	NS	NS
12:41494840-41494870	-0.035497	1.29214	-0.140754	0.890847	0.974968	-6.15016	NS	NS
3:115669010-115669160	-0.0509447	0.00325385	-0.140748	0.890851	0.974968	-5.6411	NS	NS
6:29270940-29271180	-0.029662	1.67621	-0.140739	0.890859	0.974968	-6.34183	NS	NS
19:4061350-4061380	-0.0351621	1.50184	-0.14073	0.890865	0.974968	-6.24772	NS	NS
15:27670020-27671550	-0.0227634	2.12437	-0.140727	0.890868	0.974968	-6.52579	NS	NS
14:66232270-66232490	0.0201131	3.05242	0.140722	0.890872	0.974968	-6.89518	NS	NS
11:120948620-120949150	-0.0334815	1.12061	-0.140719	0.890874	0.974968	-6.05835	NS	NS
3:108562110-108563080	0.0190076	2.85141	0.140715	0.890877	0.974968	-6.80321	NS	NS
10:42275490-42275960	0.0230269	1.77771	0.140706	0.890884	0.974968	-6.37907	NS	NS
19:46148370-46148640	-0.02966	1.21198	-0.140698	0.89089	0.974968	-6.10859	NS	NS
5:144965010-144965370	0.0185206	2.67259	0.140698	0.89089	0.974968	-6.73396	NS	NS
17:86300950-86301850	-0.0219039	2.693	-0.140691	0.890896	0.97497	-6.74544	NS	NS
X:50580360-50580610	0.0387498	1.86982	0.140673	0.890909	0.974974	-6.46378	NS	NS
1:180255710-180256620	0.0165288	2.79183	0.140671	0.890911	0.974974	-6.78514	NS	NS
13:97240460-97241710	-0.0179754	2.52801	-0.140665	0.890915	0.974974	-6.68333	NS	NS
6:140424960-140425020	0.043755	1.17437	0.140664	0.890916	0.974974	-6.06315	NS	NS
2:112517190-112517590	-0.0324094	1.25128	-0.140659	0.89092	0.974974	-6.13063	NS	NS
7:128523770-128524040	-0.0547064	0.0603225	-0.14065	0.890927	0.974976	-5.62707	NS	NS
10:120112380-120113350	0.0164501	3.5234	0.140634	0.890939	0.974981	-7.01542	NS	NS
X:138394970-138395010	0.0966462	-0.70001	0.140628	0.890944	0.974981	-5.4286	NS	NS
5:30961720-30961790	0.0384855	1.63766	0.140628	0.890944	0.974981	-6.31288	NS	NS
4:45011530-45013360	0.0122345	3.4643	0.140616	0.890953	0.974983	-7.00055	NS	NS
9:62343940-62344220	0.0318257	1.54965	0.140613	0.890955	0.974983	-6.25292	NS	NS
3:145576040-145576710	-0.0200769	2.21187	-0.140608	0.890959	0.974983	-6.56055	NS	NS
2:91922160-91922230	0.0427572	0.819105	0.140593	0.890971	0.974987	-5.93659	NS	NS
5:148489300-148489620	-0.0184984	2.46301	-0.140585	0.890977	0.974987	-6.65705	NS	NS
14:66867590-66867960	-0.0342037	1.15203	-0.140578	0.890983	0.974987	-6.09473	NS	NS
1:85205230-85205270	0.059261	1.69381	0.140574	0.890986	0.974987	-6.3618	NS	NS
12:69582750-69583330	-0.0178838	2.6405	-0.140571	0.890987	0.974987	-6.71442	NS	NS
9:21592510-21593350	0.0233286	1.75463	0.140565	0.890992	0.974987	-6.36723	NS	NS
11:6526840-6526930	-0.0351664	1.34693	-0.140554	0.891001	0.974987	-6.16629	NS	NS
8:26978690-26978930	-0.0220205	2.10306	-0.14055	0.891004	0.974987	-6.52458	NS	NS
6:4600680-4601640	0.0194644	2.34606	0.14055	0.891004	0.974987	-6.61037	NS	NS
9:61697910-61698200	-0.0279644	1.31515	-0.140533	0.891017	0.974987	-6.16029	NS	NS
13:64274620-64275330	-0.0330827	1.09897	-0.14053	0.891019	0.974987	-6.07963	NS	NS
4:47352440-47353630	0.0168116	2.82231	0.140527	0.891022	0.974987	-6.79108	NS	NS
2:70835380-70835460	0.0400675	0.65976	0.140516	0.89103	0.974987	-5.86863	NS	NS
5:140607550-140607730	-0.0383828	0.812291	-0.140513	0.891032	0.974987	-5.92239	NS	NS
12:116254720-116254960	0.0203948	2.40158	0.140507	0.891037	0.974987	-6.64676	NS	NS
2:173349420-173350340	-0.0203559	2.49814	-0.140501	0.891042	0.974987	-6.67492	NS	NS
8:111933400-111934260	-0.0192031	2.68386	-0.140496	0.891045	0.974987	-6.74512	NS	NS
13:115089790-115090640	-0.0211352	2.66219	-0.140485	0.891054	0.974987	-6.72911	NS	NS
3:130715020-130715180	0.0339834	1.39237	0.140483	0.891055	0.974987	-6.20075	NS	NS
GL456212.1:49170-49230	0.0530247	1.6773	0.14048	0.891058	0.974987	-6.36007	NS	NS
5:105062100-105062220	0.0404101	1.28955	0.140479	0.891059	0.974987	-6.19613	NS	NS
4:26346080-26347060	0.0143046	3.47168	0.140468	0.891067	0.974987	-6.99775	NS	NS
13:113579730-113580720	0.0154098	3.47987	0.140467	0.891068	0.974987	-7.00546	NS	NS
9:107626900-107626940	-0.0310495	1.45727	-0.140456	0.891076	0.974987	-6.22485	NS	NS
19:4961970-4962350	0.0317971	2.16489	0.140453	0.891079	0.974987	-6.52424	NS	NS
19:34334450-34334530	-0.0443025	0.757047	-0.140443	0.891087	0.974987	-5.91847	NS	NS
X:95711660-95712100	0.0310467	1.98319	0.140438	0.89109	0.974987	-6.47057	NS	NS
3:100921880-100922670	-0.0128488	4.15373	-0.140429	0.891097	0.974987	-7.10763	NS	NS
2:31152270-31152370	-0.0307402	2.01645	-0.140426	0.891099	0.974987	-6.47167	NS	NS
7:19421060-19421610	0.0283649	1.88259	0.140426	0.8911	0.974987	-6.41908	NS	NS
2:94465940-94466010	0.0513598	0.701247	0.14042	0.891104	0.974987	-5.86547	NS	NS
2:105402400-105402420	0.0354715	1.23387	0.140418	0.891105	0.974987	-6.15919	NS	NS
6:83325630-83326490	-0.0187424	2.85866	-0.140415	0.891107	0.974987	-6.79849	NS	NS
4:134396060-134396390	-0.0158842	3.23867	-0.140413	0.891109	0.974987	-6.92846	NS	NS
7:27446730-27446810	0.0427976	1.21203	0.140404	0.891116	0.974987	-6.08988	NS	NS
10:96356640-96357020	-0.0572377	-0.177706	-0.140398	0.891121	0.974987	-5.55219	NS	NS
9:62353770-62354140	0.0245827	1.90751	0.140392	0.891125	0.974987	-6.45564	NS	NS
6:128807090-128807280	0.0337123	2.50903	0.140384	0.891132	0.974987	-6.68034	NS	NS
17:31018440-31018530	-0.0394278	0.746605	-0.140381	0.891134	0.974987	-5.93333	NS	NS
1:92473430-92474250	-0.0196221	2.26809	-0.140377	0.891137	0.974987	-6.57741	NS	NS
6:100563620-100563650	0.0645719	0.518065	0.140376	0.891138	0.974987	-5.88861	NS	NS
8:95331370-95332510	-0.0149179	2.86108	-0.140363	0.891148	0.974988	-6.80563	NS	NS
14:118986800-118986870	0.0256143	1.83112	0.140363	0.891148	0.974988	-6.41602	NS	NS
4:149702490-149702990	-0.0261985	1.57934	-0.140356	0.891153	0.974988	-6.29023	NS	NS
4:152138410-152138450	0.0280051	1.53571	0.140345	0.891162	0.974988	-6.28318	NS	NS
1:58415480-58415720	-0.0362367	1.27586	-0.140344	0.891163	0.974988	-6.16304	NS	NS
7:29155780-29156330	-0.026294	1.55016	-0.140341	0.891164	0.974988	-6.26597	NS	NS
6:38066410-38066520	0.0385554	1.45236	0.14032	0.891181	0.974995	-6.20386	NS	NS
2:128817440-128818590	0.0192598	3.04377	0.140314	0.891185	0.974995	-6.85932	NS	NS
3:146101450-146101500	-0.0431745	2.46744	-0.140306	0.891191	0.974995	-6.65011	NS	NS
9:32541190-32541600	-0.0301979	1.75678	-0.140302	0.891194	0.974995	-6.36745	NS	NS
1:184853410-184853480	0.0396037	0.851697	0.1403	0.891197	0.974995	-5.96523	NS	NS
2:118704220-118704240	0.033193	1.04276	0.140299	0.891197	0.974995	-6.03504	NS	NS
5:114680530-114681320	0.0365824	0.943889	0.14027	0.891219	0.975	-5.98433	NS	NS
9:114440170-114440250	-0.0438208	0.436804	-0.140262	0.891225	0.975	-5.81249	NS	NS
18:74773230-74773570	-0.0251157	2.13247	-0.140251	0.891234	0.975	-6.52675	NS	NS
X:12936810-12937070	0.0295265	1.78047	0.140249	0.891235	0.975	-6.3836	NS	NS
11:75192900-75193040	-0.03415	1.21649	-0.140249	0.891236	0.975	-6.10687	NS	NS
7:38107420-38108150	-0.0152489	3.40095	-0.140245	0.891239	0.975	-6.97633	NS	NS
7:27361170-27361910	0.0215969	2.49578	0.14024	0.891243	0.975	-6.65167	NS	NS
13:44799920-44800420	0.0207907	2.76007	0.140226	0.891253	0.975	-6.76514	NS	NS
8:95888170-95888600	0.0177329	2.87525	0.140226	0.891254	0.975	-6.8209	NS	NS
4:46450550-46451510	0.0177974	2.591	0.140217	0.89126	0.975	-6.69656	NS	NS
7:55961920-55962850	-0.0192735	2.38753	-0.140213	0.891263	0.975	-6.63472	NS	NS
1:38662720-38662820	-0.0356753	1.28853	-0.140205	0.89127	0.975	-6.17057	NS	NS
9:59291790-59291860	0.0291393	1.71615	0.140191	0.89128	0.975	-6.32983	NS	NS
16:91534580-91534710	-0.0312479	3.91752	-0.14019	0.891281	0.975	-7.08524	NS	NS
X:134808510-134809150	0.0253386	1.51953	0.140189	0.891282	0.975	-6.2573	NS	NS
11:61408000-61408360	-0.0376718	1.83005	-0.140189	0.891282	0.975	-6.36168	NS	NS
5:38580980-38581040	0.0309441	1.39417	0.140188	0.891282	0.975	-6.19008	NS	NS
7:83891430-83892710	0.0141932	3.11398	0.140187	0.891283	0.975	-6.89685	NS	NS
13:46616790-46616950	0.0193032	2.25264	0.140185	0.891285	0.975	-6.58422	NS	NS
16:11012810-11013030	-0.0347026	1.63296	-0.140182	0.891287	0.975	-6.33419	NS	NS
10:21189130-21189160	-0.0337951	1.24434	-0.140165	0.8913	0.97501	-6.11741	NS	NS
7:110164160-110165070	-0.0178645	2.53936	-0.140154	0.891309	0.97501	-6.68044	NS	NS
10:63153570-63153810	0.044192	0.314189	0.140151	0.891311	0.97501	-5.73491	NS	NS
9:22096130-22096250	0.0193593	2.1675	0.140148	0.891313	0.97501	-6.54813	NS	NS
1:16103920-16106370	0.0191632	2.3167	0.140136	0.891323	0.975011	-6.59188	NS	NS
GL456211.1:97670-97750	0.0567106	1.44351	0.140133	0.891325	0.975011	-6.26628	NS	NS
12:57230120-57231180	0.0151004	3.1617	0.140131	0.891327	0.975011	-6.91426	NS	NS
8:20635680-20635720	-0.0556123	1.95723	-0.140104	0.891347	0.975019	-6.48761	NS	NS
13:12340450-12341210	0.0183599	2.32278	0.140101	0.891349	0.975019	-6.60341	NS	NS
4:15306370-15308010	0.0354823	0.805303	0.140101	0.89135	0.975019	-5.94622	NS	NS
11:74848000-74848020	0.0539442	1.12535	0.140083	0.891363	0.975019	-6.00459	NS	NS
2:169138760-169138800	-0.124986	-1.22053	-0.140079	0.891367	0.975019	-5.23439	NS	NS
1:172526740-172526860	0.0387542	1.3146	0.140071	0.891373	0.975019	-6.18121	NS	NS
13:23519080-23519140	-0.035121	1.88362	-0.140071	0.891373	0.975019	-6.41878	NS	NS
5:4192150-4192760	0.0138548	3.96591	0.140061	0.891381	0.975019	-7.08546	NS	NS
14:79300580-79302030	-0.0138809	3.31618	-0.14005	0.891389	0.975019	-6.95934	NS	NS
5:92434720-92435680	0.0176212	2.94461	0.140048	0.891391	0.975019	-6.84508	NS	NS
8:94036680-94037460	-0.0168625	3.34105	-0.140045	0.891393	0.975019	-6.9699	NS	NS
6:92091820-92092410	0.0127013	3.99534	0.140043	0.891394	0.975019	-7.09421	NS	NS
3:35929960-35930030	0.0421241	1.32029	0.140041	0.891396	0.975019	-6.19533	NS	NS
13:85672480-85672580	-0.0411696	2.52062	-0.140034	0.891401	0.975019	-6.68746	NS	NS
13:12340460-12340970	0.0162936	2.74566	0.140027	0.891407	0.975019	-6.76535	NS	NS
14:103345930-103347260	0.0142333	2.95826	0.140027	0.891407	0.975019	-6.83917	NS	NS
14:57571270-57572110	-0.0223705	1.78899	-0.140014	0.891417	0.975019	-6.38273	NS	NS
9:106477510-106477600	-0.0506107	0.107735	-0.140012	0.891418	0.975019	-5.65725	NS	NS
1:151011140-151011200	-0.0266614	1.63887	-0.13999	0.891435	0.975019	-6.31092	NS	NS
16:52133000-52133110	-0.0485607	0.485201	-0.139978	0.891444	0.975019	-5.77612	NS	NS
11:114858780-114858890	-0.0575435	0.315832	-0.139978	0.891444	0.975019	-5.69622	NS	NS
6:120202220-120202290	-0.0858943	0.242555	-0.139956	0.891461	0.975019	-5.72048	NS	NS
18:89241010-89241100	-0.0657718	-0.358979	-0.139933	0.891479	0.975019	-5.51601	NS	NS
16:52049320-52049330	-0.0672336	0.740246	-0.139931	0.89148	0.975019	-5.85869	NS	NS
2:155133380-155133890	0.0222619	1.94619	0.139923	0.891487	0.975019	-6.4462	NS	NS
19:5731700-5731830	-0.0372841	1.86645	-0.139922	0.891487	0.975019	-6.41446	NS	NS
6:120072770-120072880	-0.0496974	0.227484	-0.139922	0.891488	0.975019	-5.70846	NS	NS
6:127307380-127307450	-0.048884	0.767035	-0.139918	0.891491	0.975019	-5.94162	NS	NS
1:88275300-88275680	0.0298875	1.63341	0.139897	0.891507	0.975019	-6.34002	NS	NS
17:28015120-28015190	0.0397859	1.54392	0.139897	0.891507	0.975019	-6.29129	NS	NS
17:86313530-86313550	-0.0616425	0.450934	-0.139891	0.891511	0.975019	-5.82831	NS	NS
14:26969800-26970940	-0.0172915	2.98883	-0.13989	0.891512	0.975019	-6.85683	NS	NS
3:68786300-68786480	-0.0438649	0.455856	-0.13988	0.89152	0.975019	-5.7993	NS	NS
X:134756280-134756800	-0.0284867	1.76651	-0.139877	0.891522	0.975019	-6.37838	NS	NS
3:51269950-51270670	0.0334969	1.17588	0.139872	0.891526	0.975019	-6.10882	NS	NS
2:119156780-119157120	-0.0236565	2.35123	-0.139867	0.89153	0.975019	-6.61509	NS	NS
12:28699800-28699920	0.0465828	0.746006	0.139865	0.891531	0.975019	-5.91196	NS	NS
9:107568570-107568610	0.0467291	0.285227	0.139863	0.891533	0.975019	-5.71568	NS	NS
X:153359430-153359600	0.0230189	1.95515	0.139861	0.891534	0.975019	-6.45151	NS	NS
5:107723320-107723430	-0.027287	1.67044	-0.13986	0.891535	0.975019	-6.31292	NS	NS
17:87445710-87447550	-0.0198669	2.7627	-0.139839	0.891551	0.975019	-6.76715	NS	NS
11:119047390-119047510	0.0342823	0.866048	0.139838	0.891552	0.975019	-5.96767	NS	NS
2:30828210-30828460	-0.0241728	2.76105	-0.139837	0.891552	0.975019	-6.75941	NS	NS
12:115320800-115320860	-0.0459865	1.4503	-0.139835	0.891554	0.975019	-6.21317	NS	NS
10:58446320-58447420	-0.0152764	3.10078	-0.139834	0.891555	0.975019	-6.88807	NS	NS
13:111808270-111809590	0.024772	2.33965	0.139832	0.891557	0.975019	-6.59744	NS	NS
7:105395730-105395860	-0.039847	0.613428	-0.13982	0.891566	0.975019	-5.87502	NS	NS
16:32333330-32333420	-0.0330579	1.4053	-0.139819	0.891567	0.975019	-6.18639	NS	NS
7:68278460-68279550	0.0284566	1.72232	0.139814	0.891571	0.975019	-6.34586	NS	NS
7:99432460-99432570	0.0309347	1.35155	0.139808	0.891575	0.975019	-6.19702	NS	NS
10:121505130-121505570	-0.0178602	2.71849	-0.139807	0.891576	0.975019	-6.76617	NS	NS
15:59619630-59620560	-0.0240728	1.74971	-0.139805	0.891577	0.975019	-6.37198	NS	NS
9:65676390-65676770	0.0183884	2.35899	0.139793	0.891587	0.975019	-6.61634	NS	NS
X:35037390-35037600	-0.06008	1.04642	-0.139792	0.891588	0.975019	-6.04983	NS	NS
13:96431860-96432010	-0.0304773	1.38145	-0.139791	0.891589	0.975019	-6.21779	NS	NS
8:85953350-85953470	0.0468164	2.76218	0.13979	0.891589	0.975019	-6.76682	NS	NS
6:29916740-29917030	-0.0266645	2.14498	-0.139788	0.891591	0.975019	-6.51974	NS	NS
18:32239910-32240520	0.0137851	3.11516	0.139782	0.891595	0.975019	-6.89613	NS	NS
16:87754970-87755130	0.0243247	2.32838	0.139769	0.891605	0.975019	-6.59786	NS	NS
13:38010730-38010840	-0.0339096	1.10686	-0.139768	0.891606	0.975019	-6.08222	NS	NS
10:54009300-54009710	-0.0406249	0.723422	-0.139762	0.89161	0.975019	-5.89507	NS	NS
16:32507510-32507590	-0.0637086	0.355622	-0.139762	0.891611	0.975019	-5.76663	NS	NS
15:99074670-99075120	0.029185	2.41417	0.139759	0.891613	0.975019	-6.6233	NS	NS
9:88437920-88437990	0.0485367	1.27454	0.139756	0.891615	0.975019	-6.11491	NS	NS
11:78830360-78830530	0.0303515	1.70453	0.139751	0.891619	0.975019	-6.37786	NS	NS
6:10827360-10827830	-0.0731893	-0.53376	-0.139751	0.891619	0.975019	-5.45487	NS	NS
16:11202830-11203790	0.017478	2.53013	0.139715	0.891647	0.975019	-6.67656	NS	NS
7:12979480-12979540	-0.0698672	0.695361	-0.139713	0.891648	0.975019	-5.95929	NS	NS
4:42961750-42961850	-0.0331897	1.70006	-0.139713	0.891649	0.975019	-6.34871	NS	NS
4:120815710-120816190	0.015829	3.35228	0.13971	0.891651	0.975019	-6.96642	NS	NS
5:65724190-65725210	0.0250854	1.83357	0.139709	0.891651	0.975019	-6.39719	NS	NS
13:62760230-62761140	0.0163017	3.08287	0.139704	0.891655	0.975019	-6.87994	NS	NS
2:181580920-181581500	-0.0234107	2.42813	-0.139697	0.891661	0.975019	-6.64088	NS	NS
19:5648750-5649160	-0.0266764	1.72602	-0.13969	0.891666	0.975019	-6.3398	NS	NS
13:97240460-97241700	-0.0178349	2.53485	-0.139687	0.891668	0.975019	-6.68614	NS	NS
12:110843800-110844050	-0.0288366	1.76406	-0.139687	0.891668	0.975019	-6.36927	NS	NS
19:45074830-45075690	-0.027571	1.61095	-0.139686	0.891669	0.975019	-6.28743	NS	NS
Y:90763800-90763860	0.0388346	2.44368	0.139685	0.89167	0.975019	-6.62453	NS	NS
6:125071160-125071820	-0.0277216	1.49673	-0.139677	0.891676	0.975019	-6.2681	NS	NS
8:105606020-105606190	-0.0643306	-0.137146	-0.139676	0.891677	0.975019	-5.54088	NS	NS
4:145210630-145211140	0.0245629	1.88688	0.139668	0.891683	0.97502	-6.43999	NS	NS
1:52388190-52388410	0.0206673	2.11551	0.139662	0.891688	0.97502	-6.53575	NS	NS
15:28181980-28182220	-0.0266941	1.88481	-0.139656	0.891692	0.97502	-6.40817	NS	NS
3:95855760-95855970	0.0200308	2.61323	0.13965	0.891697	0.97502	-6.71419	NS	NS
15:74988650-74988820	-0.0245151	1.9401	-0.139647	0.891699	0.97502	-6.45403	NS	NS
4:133212860-133213080	-0.025068	1.90235	-0.139639	0.891706	0.975021	-6.44538	NS	NS
7:67372300-67373620	-0.0204683	2.06033	-0.139627	0.891714	0.975021	-6.4956	NS	NS
6:142988910-142988950	0.0324629	1.79059	0.139623	0.891717	0.975021	-6.35187	NS	NS
13:42095890-42095910	0.0310589	1.61709	0.139616	0.891723	0.975021	-6.3205	NS	NS
2:29055090-29055360	-0.0219359	2.02363	-0.139614	0.891725	0.975021	-6.48964	NS	NS
13:109902360-109904090	-0.0173189	2.86392	-0.139596	0.891739	0.975021	-6.8103	NS	NS
1:137917530-137917680	0.0301587	1.76238	0.139594	0.89174	0.975021	-6.40044	NS	NS
9:32487490-32487640	-0.0195493	2.13564	-0.139588	0.891745	0.975021	-6.52742	NS	NS
17:35425600-35426040	-0.0318759	2.48661	-0.139581	0.89175	0.975021	-6.64175	NS	NS
16:94370370-94371430	-0.0237773	1.97767	-0.139578	0.891752	0.975021	-6.45181	NS	NS
18:80712110-80713530	-0.0337366	1.30887	-0.139575	0.891755	0.975021	-6.15031	NS	NS
13:46360920-46361020	0.0412659	1.20125	0.139574	0.891756	0.975021	-6.09215	NS	NS
4:43925910-43926030	-0.0412893	1.00053	-0.139567	0.891761	0.975021	-5.98618	NS	NS
16:18348050-18348120	-0.0394237	1.35728	-0.139555	0.89177	0.975021	-6.23641	NS	NS
18:70529810-70531560	-0.0151015	2.965	-0.139555	0.89177	0.975021	-6.84447	NS	NS
14:57525560-57525830	-0.034654	1.41671	-0.139552	0.891772	0.975021	-6.21758	NS	NS
X:94212420-94213630	-0.019307	2.9034	-0.139547	0.891776	0.975021	-6.8131	NS	NS
15:78597980-78598070	0.0466783	1.69898	0.139535	0.891785	0.975021	-6.32405	NS	NS
GL456383.1:2490-2540	-0.0567758	2.6186	-0.139534	0.891786	0.975021	-6.73457	NS	NS
3:53016610-53017300	-0.0244101	2.12473	-0.139531	0.891789	0.975021	-6.52455	NS	NS
7:12965590-12966390	0.0178395	2.81402	0.139527	0.891791	0.975021	-6.78702	NS	NS
1:92473550-92474310	-0.0189382	2.37248	-0.139523	0.891794	0.975021	-6.61829	NS	NS
2:91944280-91944600	0.0299774	1.69809	0.139518	0.891799	0.975021	-6.3506	NS	NS
3:60559950-60559990	-0.044645	0.408915	-0.139495	0.891816	0.975036	-5.76486	NS	NS
6:146642230-146643000	0.0120103	3.6461	0.139483	0.891825	0.975036	-7.03749	NS	NS
2:140395130-140395870	-0.017246	2.93173	-0.139479	0.891828	0.975036	-6.83282	NS	NS
11:120086340-120087090	-0.0201035	2.28607	-0.139479	0.891829	0.975036	-6.58188	NS	NS
X:94121790-94121830	-0.0476276	0.347468	-0.139461	0.891842	0.975039	-5.77343	NS	NS
2:25262230-25263190	0.0154838	2.75162	0.13946	0.891843	0.975039	-6.77256	NS	NS
9:66795370-66796070	0.0162161	3.23358	0.139458	0.891845	0.975039	-6.93925	NS	NS
1:180423360-180423410	-0.049321	0.457534	-0.13944	0.891858	0.975048	-5.77644	NS	NS
5:105523630-105523670	0.0603482	-0.0704696	0.13943	0.891866	0.975048	-5.561	NS	NS
7:49601170-49601910	0.0295818	1.80497	0.139428	0.891867	0.975048	-6.41338	NS	NS
2:122303060-122303110	0.0598782	0.460439	0.139425	0.89187	0.975048	-5.76685	NS	NS
4:126046830-126047310	0.0200664	2.55145	0.139415	0.891878	0.975052	-6.7022	NS	NS
6:47654740-47654860	0.0307878	2.91544	0.139394	0.891894	0.975056	-6.82621	NS	NS
13:113574080-113574890	0.0223047	1.87522	0.139393	0.891895	0.975056	-6.4292	NS	NS
X:13280720-13281400	0.022712	2.34635	0.139392	0.891895	0.975056	-6.61554	NS	NS
1:75316990-75318330	0.0121591	4.37747	0.139387	0.891899	0.975056	-7.1174	NS	NS
X:153887330-153887730	0.0180499	2.41235	0.139359	0.891921	0.975073	-6.64123	NS	NS
7:38018350-38019930	-0.0218263	2.00377	-0.139357	0.891923	0.975073	-6.47847	NS	NS
18:32162490-32163560	-0.0155263	2.91975	-0.13935	0.891928	0.975074	-6.8223	NS	NS
2:83941190-83941250	0.0460561	0.851518	0.139334	0.89194	0.975075	-5.99695	NS	NS
2:144368570-144369430	-0.0180072	2.86384	-0.139332	0.891942	0.975075	-6.80098	NS	NS
8:72723040-72723830	-0.0280863	1.3817	-0.139323	0.891948	0.975075	-6.20556	NS	NS
13:112994260-112994480	-0.0212569	2.51019	-0.139321	0.89195	0.975075	-6.67638	NS	NS
14:52197110-52197720	0.0262301	1.95264	0.139317	0.891954	0.975075	-6.45002	NS	NS
7:67372630-67373570	-0.0186677	2.2889	-0.139306	0.891962	0.975075	-6.5833	NS	NS
13:89740080-89740130	0.0301333	1.26515	0.139303	0.891964	0.975075	-6.16154	NS	NS
4:146502120-146502150	0.0713199	1.08013	0.139296	0.89197	0.975075	-6.09117	NS	NS
17:10841050-10841100	-0.0351482	1.63222	-0.139292	0.891973	0.975075	-6.29813	NS	NS
4:53441250-53441440	-0.0273451	2.11953	-0.13929	0.891974	0.975075	-6.54151	NS	NS
7:79272570-79273880	0.0129167	3.51416	0.139283	0.891979	0.975075	-7.0131	NS	NS
4:132884340-132884550	-0.0334997	1.28795	-0.139282	0.89198	0.975075	-6.16936	NS	NS
14:54642310-54642360	-0.06346	-0.345481	-0.139264	0.891994	0.975086	-5.49763	NS	NS
16:92768010-92768060	-0.0438558	0.679945	-0.139243	0.89201	0.975098	-5.90709	NS	NS
X:167102050-167102230	0.0244677	2.4667	0.139225	0.892024	0.975109	-6.65451	NS	NS
14:122986470-122986530	-0.0197141	2.18033	-0.139206	0.892038	0.975109	-6.56011	NS	NS
2:131848140-131848190	-0.0460175	0.349291	-0.139202	0.892042	0.975109	-5.75352	NS	NS
11:6291200-6292780	0.026659	2.45378	0.139195	0.892047	0.975109	-6.64446	NS	NS
8:84639150-84639720	0.0167311	3.00045	0.139194	0.892048	0.975109	-6.8572	NS	NS
2:84727200-84727790	0.0123354	3.34494	0.139194	0.892048	0.975109	-6.96582	NS	NS
1:75191450-75192550	-0.016482	2.78126	-0.139187	0.892053	0.975109	-6.77339	NS	NS
19:55253430-55254420	0.0266466	1.36405	0.139186	0.892054	0.975109	-6.19105	NS	NS
3:154596390-154597530	-0.0165663	2.71958	-0.139169	0.892067	0.975118	-6.74637	NS	NS
11:76890000-76890110	0.0512168	0.546241	0.139158	0.892075	0.975123	-5.86037	NS	NS
9:35559380-35559690	-0.0222134	2.31639	-0.139147	0.892084	0.975126	-6.60008	NS	NS
X:26374090-26374100	0.0720061	0.763896	0.139142	0.892088	0.975126	-5.93731	NS	NS
1:54557410-54558120	-0.0187925	2.3531	-0.139137	0.892092	0.975126	-6.60997	NS	NS
15:73185970-73186090	-0.0623401	0.00683701	-0.139133	0.892095	0.975126	-5.60817	NS	NS
15:25269500-25270060	-0.0178388	2.70468	-0.139126	0.8921	0.975127	-6.74412	NS	NS
15:73156210-73156950	0.0360497	1.29364	0.139117	0.892108	0.97513	-6.14604	NS	NS
1:88259000-88259690	-0.0223858	1.86203	-0.13911	0.892112	0.97513	-6.42985	NS	NS
10:67998180-67998370	-0.0458801	0.951839	-0.139104	0.892117	0.975131	-5.95741	NS	NS
4:33310090-33310870	0.0205907	2.3623	0.139098	0.892122	0.975131	-6.6084	NS	NS
3:96104560-96104970	-0.0398758	1.12471	-0.139088	0.89213	0.975135	-6.03645	NS	NS
17:5126150-5126300	-0.0310296	1.38984	-0.139074	0.892141	0.975136	-6.21476	NS	NS
3:95674220-95675020	0.018891	2.34507	0.139068	0.892145	0.975136	-6.61209	NS	NS
2:28466280-28466370	0.0288063	1.8307	0.139061	0.89215	0.975136	-6.37617	NS	NS
7:132932170-132932220	0.0298019	1.3569	0.139057	0.892153	0.975136	-6.18799	NS	NS
7:44246090-44247420	-0.028794	1.81149	-0.139054	0.892156	0.975136	-6.38565	NS	NS
13:109212990-109213210	0.0529145	0.54111	0.139053	0.892156	0.975136	-5.82713	NS	NS
7:127129870-127129970	0.0323006	1.12556	0.139048	0.89216	0.975136	-6.08132	NS	NS
5:134688360-134689390	0.0139441	4.14654	0.139031	0.892174	0.975144	-7.10699	NS	NS
12:102581730-102581810	0.0419607	1.10024	0.139027	0.892176	0.975144	-6.11456	NS	NS
5:123014660-123016300	0.0223588	2.32715	0.139007	0.892192	0.975157	-6.59529	NS	NS
9:109052540-109052980	-0.0287238	1.69624	-0.138989	0.892206	0.975159	-6.33685	NS	NS
2:165782480-165782580	0.040073	0.79612	0.138988	0.892207	0.975159	-5.9406	NS	NS
7:102266280-102268150	0.0169007	3.03776	0.138987	0.892207	0.975159	-6.86415	NS	NS
9:32538160-32538550	0.0215557	2.2043	0.138982	0.892211	0.975159	-6.56647	NS	NS
2:34771570-34772960	-0.0151239	3.09721	-0.138972	0.892219	0.975159	-6.88944	NS	NS
9:88956150-88956300	0.0245277	2.26133	0.13897	0.89222	0.975159	-6.58084	NS	NS
X:56597830-56598300	0.0158841	2.78946	0.138965	0.892225	0.975159	-6.78079	NS	NS
4:147941580-147941620	0.0324136	1.31526	0.138939	0.892244	0.975168	-6.19575	NS	NS
7:46795440-46796300	0.0185163	2.74455	0.138939	0.892245	0.975168	-6.75418	NS	NS
4:6859680-6859830	-0.0558866	0.539791	-0.138936	0.892247	0.975168	-5.82711	NS	NS
16:57580280-57580330	0.0588699	0.532272	0.138914	0.892264	0.975168	-5.82133	NS	NS
4:125117910-125118700	-0.0284085	1.36674	-0.138913	0.892264	0.975168	-6.18739	NS	NS
13:67413810-67413870	-0.0613987	0.482182	-0.138895	0.892278	0.975168	-5.79977	NS	NS
6:147116700-147116950	-0.0512569	0.462536	-0.138892	0.89228	0.975168	-5.7685	NS	NS
5:65536780-65537690	0.0183047	2.63419	0.138882	0.892288	0.975168	-6.71081	NS	NS
8:19701080-19701130	-0.0536107	2.05633	-0.138882	0.892289	0.975168	-6.5213	NS	NS
2:31470850-31470970	-0.0402914	1.63324	-0.138876	0.892293	0.975168	-6.2679	NS	NS
13:101796940-101797550	0.0373942	1.1986	0.138875	0.892293	0.975168	-6.09817	NS	NS
10:123075830-123076990	-0.016453	2.69047	-0.138875	0.892294	0.975168	-6.74229	NS	NS
11:32010230-32010500	0.04208	0.938783	0.138875	0.892294	0.975168	-6.01372	NS	NS
7:118119830-118120220	-0.0190397	2.20365	-0.138865	0.892301	0.975168	-6.55727	NS	NS
8:125734180-125734590	-0.0337545	1.1867	-0.138864	0.892302	0.975168	-6.08238	NS	NS
14:78725700-78725740	0.0374983	0.993203	0.138864	0.892302	0.975168	-6.02133	NS	NS
4:141538220-141538320	-0.0365124	1.44243	-0.138859	0.892306	0.975168	-6.18473	NS	NS
2:9872440-9873260	-0.0352354	1.08585	-0.138854	0.89231	0.975168	-6.05915	NS	NS
15:74925900-74926190	0.0272874	1.94119	0.138849	0.892314	0.975168	-6.44898	NS	NS
15:59092480-59092750	-0.0360443	0.894329	-0.138839	0.892322	0.975168	-5.98538	NS	NS
2:181292600-181292640	0.051232	0.796104	0.138838	0.892322	0.975168	-5.97612	NS	NS
14:70074460-70076010	0.0210801	1.92897	0.138823	0.892333	0.975175	-6.44941	NS	NS
9:57148140-57148620	0.0185831	2.74066	0.138765	0.892378	0.9752	-6.76871	NS	NS
5:122168290-122168940	0.0873288	-1.16609	0.138751	0.892389	0.9752	-5.26884	NS	NS
12:112678610-112678650	-0.0477029	0.546022	-0.138751	0.892389	0.9752	-5.86496	NS	NS
3:115716010-115716150	0.0335164	1.77852	0.138744	0.892394	0.9752	-6.41656	NS	NS
12:85476080-85476120	-0.0423084	0.93743	-0.138739	0.892398	0.9752	-5.95926	NS	NS
1:69770450-69770600	-0.0432886	0.611708	-0.138738	0.892399	0.9752	-5.83523	NS	NS
8:122443050-122443990	-0.0154696	2.63072	-0.138731	0.892405	0.9752	-6.72052	NS	NS
X:103695920-103695960	0.0414172	1.09528	0.13873	0.892406	0.9752	-6.10118	NS	NS
10:13552630-13553570	-0.0194775	2.45323	-0.138718	0.892414	0.9752	-6.65543	NS	NS
7:3665070-3666070	0.0126499	3.50698	0.138717	0.892416	0.9752	-7.01163	NS	NS
7:118739920-118740960	0.0215079	2.59255	0.138715	0.892417	0.9752	-6.69601	NS	NS
3:104640970-104641270	0.0337447	0.996705	0.138705	0.892425	0.9752	-6.03119	NS	NS
7:100234440-100234500	0.0464803	0.634238	0.138702	0.892427	0.9752	-5.88757	NS	NS
19:4125680-4126200	0.0205094	3.00491	0.138693	0.892434	0.9752	-6.84456	NS	NS
17:34197830-34198460	0.035794	1.08281	0.138692	0.892435	0.9752	-6.03171	NS	NS
7:128744740-128745000	-0.0203871	2.89075	-0.138681	0.892443	0.9752	-6.80554	NS	NS
2:91236560-91237570	0.0175938	2.7375	0.138675	0.892447	0.9752	-6.75995	NS	NS
5:114824280-114824420	0.0446452	1.25911	0.138675	0.892448	0.9752	-6.12026	NS	NS
11:103966320-103966970	-0.0125369	3.45488	-0.138671	0.89245	0.9752	-6.99392	NS	NS
17:3012190-3012250	-0.0431664	1.81133	-0.138666	0.892454	0.9752	-6.39692	NS	NS
10:42888150-42888600	-0.0218519	3.13409	-0.138666	0.892455	0.9752	-6.90811	NS	NS
2:58161460-58162200	0.0245254	1.62479	0.138666	0.892455	0.9752	-6.30476	NS	NS
2:94405840-94407150	-0.0193333	2.31712	-0.138657	0.892461	0.9752	-6.59682	NS	NS
10:39242040-39242230	0.0274296	1.71523	0.138655	0.892463	0.9752	-6.37514	NS	NS
5:21185990-21186980	0.0178846	2.29592	0.138646	0.89247	0.9752	-6.59041	NS	NS
11:101466200-101466230	-0.0365459	1.61967	-0.138641	0.892474	0.9752	-6.26326	NS	NS
4:155150300-155151020	0.0267969	1.72393	0.138636	0.892477	0.9752	-6.36433	NS	NS
6:99027790-99028920	0.0267206	1.47862	0.138634	0.892479	0.9752	-6.24038	NS	NS
18:75342280-75342520	0.0566448	-0.152966	0.13863	0.892482	0.9752	-5.55616	NS	NS
7:28808330-28809670	0.0261058	2.27808	0.138619	0.892491	0.9752	-6.57263	NS	NS
4:125132540-125132630	-0.0322157	1.4926	-0.138605	0.892502	0.9752	-6.22048	NS	NS
3:96639380-96639430	-0.0386935	0.909513	-0.1386	0.892505	0.9752	-5.97071	NS	NS
17:31437140-31437210	0.0348752	1.28205	0.138598	0.892507	0.9752	-6.14214	NS	NS
17:83631300-83631420	-0.0363689	0.835162	-0.138593	0.89251	0.9752	-5.94687	NS	NS
8:20280030-20280090	0.0456366	2.093	0.13859	0.892513	0.9752	-6.54542	NS	NS
4:132514960-132515850	-0.0175953	2.84097	-0.13859	0.892513	0.9752	-6.81172	NS	NS
3:108145520-108146540	0.0188386	2.41074	0.138587	0.892516	0.9752	-6.64147	NS	NS
17:35195750-35195910	-0.0267486	2.49489	-0.13858	0.89252	0.9752	-6.65982	NS	NS
6:113307630-113307810	-0.0397382	1.06873	-0.138577	0.892523	0.9752	-6.06215	NS	NS
1:131183410-131183470	0.0314579	1.23602	0.138561	0.892535	0.975209	-6.13436	NS	NS
8:84937410-84937450	0.0381869	1.0562	0.138549	0.892544	0.975211	-6.04196	NS	NS
10:80506340-80506450	-0.0378535	1.10081	-0.138547	0.892546	0.975211	-6.0601	NS	NS
4:130087530-130087580	0.0570251	0.63943	0.138517	0.892569	0.975227	-5.83856	NS	NS
1:52799370-52799670	0.0224993	2.30804	0.138515	0.892571	0.975227	-6.61309	NS	NS
8:114971510-114971630	0.0285156	1.98531	0.138508	0.892577	0.975227	-6.49113	NS	NS
6:39419770-39420690	0.0181897	2.55686	0.138507	0.892577	0.975227	-6.68481	NS	NS
11:69846330-69846660	-0.0275281	2.30895	-0.138489	0.892591	0.975234	-6.59128	NS	NS
14:55559770-55561130	0.0171378	3.01914	0.138487	0.892592	0.975234	-6.86291	NS	NS
9:92265860-92266090	-0.024143	1.77303	-0.138477	0.8926	0.975237	-6.38786	NS	NS
18:78014750-78014890	0.0282661	1.68776	0.138472	0.892604	0.975237	-6.31382	NS	NS
3:126609470-126610440	-0.0297179	1.39523	-0.138453	0.892619	0.975248	-6.21267	NS	NS
9:75361830-75362090	-0.0372856	1.03969	-0.138435	0.892632	0.975259	-6.05913	NS	NS
15:89429350-89430260	0.0142079	3.20382	0.138412	0.89265	0.975273	-6.92926	NS	NS
8:105305800-105305900	-0.0603762	-0.3661	-0.138392	0.892665	0.975285	-5.49614	NS	NS
1:37678550-37678570	0.0455655	0.748065	0.138371	0.892681	0.975295	-5.91612	NS	NS
5:36796030-36797060	0.0231677	2.086	0.138368	0.892684	0.975295	-6.49812	NS	NS
17:44735720-44736660	0.0245264	1.87506	0.138362	0.892689	0.975295	-6.43048	NS	NS
12:69582760-69583190	-0.0163265	2.91324	-0.138355	0.892694	0.975295	-6.81714	NS	NS
3:88141040-88143000	-0.017266	2.78596	-0.138353	0.892696	0.975295	-6.77186	NS	NS
7:27361200-27361890	0.021108	2.56371	0.138345	0.892702	0.975297	-6.678	NS	NS
10:80172870-80173320	-0.0267695	2.59031	-0.138335	0.89271	0.975297	-6.68108	NS	NS
9:116212290-116212370	-0.0257689	1.73149	-0.138334	0.89271	0.975297	-6.34681	NS	NS
5:76139990-76140960	0.0141146	3.55852	0.138317	0.892723	0.975303	-7.01954	NS	NS
15:5758250-5758590	-0.0477057	0.0873003	-0.138316	0.892724	0.975303	-5.64873	NS	NS
2:57181480-57182460	0.0196429	2.89157	0.138304	0.892733	0.975308	-6.80534	NS	NS
7:25082660-25082720	0.0310135	1.46211	0.138292	0.892743	0.975312	-6.22911	NS	NS
8:111820920-111821640	0.0189989	2.50333	0.138279	0.892752	0.975312	-6.68566	NS	NS
5:4192110-4192780	0.0139326	3.84637	0.138277	0.892754	0.975312	-7.06882	NS	NS
14:13933360-13934250	-0.0341854	1.38282	-0.138277	0.892754	0.975312	-6.17468	NS	NS
5:31180530-31180590	0.0497863	0.83609	0.138252	0.892774	0.975324	-5.91341	NS	NS
8:91060690-91060730	-0.0531159	0.615498	-0.138248	0.892777	0.975324	-5.88162	NS	NS
16:23997200-23997500	0.0227633	2.01532	0.138244	0.892779	0.975324	-6.48877	NS	NS
2:144526990-144528130	-0.0154982	3.23944	-0.13824	0.892782	0.975324	-6.93066	NS	NS
12:69582760-69583210	-0.0164698	2.88324	-0.138225	0.892794	0.975333	-6.80584	NS	NS
1:74802870-74803670	0.0228187	2.07249	0.138207	0.892808	0.975334	-6.49971	NS	NS
3:30995390-30996050	-0.0157158	3.28788	-0.138207	0.892808	0.975334	-6.94623	NS	NS
1:161036010-161036100	-0.0574432	0.932545	-0.138207	0.892808	0.975334	-5.93823	NS	NS
16:76339300-76339450	0.0246684	1.84629	0.138187	0.892824	0.975346	-6.3979	NS	NS
13:4191130-4191230	-0.0207694	2.23514	-0.138166	0.89284	0.975357	-6.58544	NS	NS
11:107473290-107473410	-0.0257178	1.75042	-0.138163	0.892842	0.975357	-6.35865	NS	NS
GL456381.1:19810-19890	-0.0544418	1.47765	-0.13813	0.892868	0.975373	-6.26005	NS	NS
12:16591470-16592090	-0.015508	3.57233	-0.138125	0.892871	0.975373	-7.0231	NS	NS
2:4883400-4883570	-0.0201811	2.57019	-0.13812	0.892875	0.975373	-6.70628	NS	NS
16:89817660-89817720	0.0754769	-0.851332	0.138116	0.892878	0.975373	-5.37586	NS	NS
17:50469740-50470940	-0.0138987	3.19072	-0.138115	0.892879	0.975373	-6.92391	NS	NS
2:69896760-69897840	-0.0184033	2.28429	-0.138107	0.892885	0.975375	-6.59133	NS	NS
1:80694150-80694220	0.0434954	2.24887	0.138095	0.892894	0.975375	-6.60363	NS	NS
2:75662890-75663620	0.0551384	-0.228214	0.138088	0.8929	0.975375	-5.54561	NS	NS
7:75686180-75686240	-0.023389	2.05713	-0.138087	0.8929	0.975375	-6.50398	NS	NS
4:62287190-62287240	0.0369146	1.07823	0.138086	0.892901	0.975375	-6.07369	NS	NS
17:33824320-33824840	0.0301724	2.22315	0.138071	0.892913	0.975382	-6.54371	NS	NS
6:146724650-146725360	-0.0170101	3.40619	-0.138065	0.892918	0.975382	-6.98059	NS	NS
19:10688620-10689380	-0.0250741	1.85866	-0.138059	0.892922	0.975382	-6.41349	NS	NS
4:73918290-73918330	0.0642261	0.533294	0.138052	0.892927	0.975382	-5.89264	NS	NS
19:24271940-24272010	-0.0248027	1.89466	-0.13805	0.892929	0.975382	-6.45038	NS	NS
8:35147700-35147730	-0.0700604	0.0423979	-0.138042	0.892935	0.975383	-5.62083	NS	NS
1:37429610-37430520	0.0197428	2.52795	0.138028	0.892946	0.975385	-6.68615	NS	NS
17:28622420-28622610	0.0254361	2.09037	0.138026	0.892947	0.975385	-6.50427	NS	NS
6:85380760-85380810	-0.0424391	1.12049	-0.138017	0.892955	0.975385	-6.03099	NS	NS
5:100663960-100664120	0.0228887	1.94441	0.138014	0.892957	0.975385	-6.45798	NS	NS
14:13901770-13901970	-0.0333945	1.65507	-0.138002	0.892966	0.975385	-6.29179	NS	NS
2:170127620-170127670	0.0484284	0.973001	0.137996	0.892971	0.975385	-6.05652	NS	NS
X:70364830-70365230	-0.0204879	2.37465	-0.137994	0.892972	0.975385	-6.638	NS	NS
10:21158910-21159470	-0.0235595	1.98614	-0.137993	0.892973	0.975385	-6.47443	NS	NS
12:65065190-65065700	0.020344	2.73205	0.137982	0.892982	0.975385	-6.76088	NS	NS
15:84922890-84923860	-0.0188022	2.7033	-0.137979	0.892984	0.975385	-6.7378	NS	NS
7:98481150-98481270	-0.0350858	1.11697	-0.137979	0.892984	0.975385	-6.08772	NS	NS
5:24586300-24586980	-0.0223492	2.06569	-0.137968	0.892992	0.975389	-6.50939	NS	NS
17:35673730-35673930	0.0183082	2.70254	0.137962	0.892997	0.97539	-6.74917	NS	NS
7:90138070-90138110	-0.0618327	0.496861	-0.137952	0.893004	0.975394	-5.75322	NS	NS
14:13960160-13961720	-0.0226619	2.13406	-0.137945	0.89301	0.975395	-6.52161	NS	NS
4:122883440-122883510	-0.0582722	0.594562	-0.13794	0.893014	0.975395	-5.83235	NS	NS
10:95781320-95781530	-0.030922	1.64605	-0.137922	0.893027	0.975397	-6.35113	NS	NS
X:136741060-136742170	0.0119425	3.85958	0.13792	0.893029	0.975397	-7.07296	NS	NS
15:61154310-61154380	0.0441927	0.597077	0.137918	0.89303	0.975397	-5.8634	NS	NS
11:106033110-106033750	0.0382406	2.78857	0.137911	0.893036	0.975397	-6.80573	NS	NS
6:48674670-48674880	0.034383	1.14726	0.137908	0.893038	0.975397	-6.07849	NS	NS
1:183969020-183969070	-0.0720283	-0.218628	-0.137903	0.893042	0.975397	-5.50817	NS	NS
13:62652820-62653540	-0.0208291	2.91198	-0.137895	0.893049	0.9754	-6.82586	NS	NS
9:116174720-116176120	0.0219684	2.21311	0.137888	0.893054	0.975401	-6.56043	NS	NS
9:72961990-72962200	-0.019216	2.60719	-0.137878	0.893061	0.975405	-6.7266	NS	NS
4:119069100-119069150	0.0688433	0.191276	0.137857	0.893078	0.975407	-5.7643	NS	NS
9:122865680-122866290	0.0242787	2.04942	0.137856	0.893078	0.975407	-6.5007	NS	NS
2:69897060-69897550	0.0137303	3.11799	0.137851	0.893083	0.975407	-6.90248	NS	NS
15:77761400-77761460	-0.0740445	-0.410898	-0.137845	0.893087	0.975407	-5.47374	NS	NS
11:22813610-22814720	-0.0177666	2.29964	-0.137843	0.893088	0.975407	-6.59921	NS	NS
1:88224450-88224510	-0.0499435	1.08324	-0.137842	0.893089	0.975407	-6.07635	NS	NS
4:108300810-108301590	0.0150183	3.14202	0.137836	0.893094	0.975407	-6.89824	NS	NS
18:35848130-35848300	0.0352699	1.54529	0.137822	0.893104	0.975409	-6.25757	NS	NS
16:38346770-38347240	-0.0160476	2.88606	-0.137812	0.893112	0.975409	-6.82288	NS	NS
15:9139970-9141230	0.0149869	2.90532	0.137812	0.893112	0.975409	-6.82426	NS	NS
6:53068080-53068310	-0.0203039	2.20824	-0.137801	0.893121	0.975409	-6.55984	NS	NS
13:23752380-23752610	-0.0193825	3.8738	-0.137797	0.893124	0.975409	-7.06915	NS	NS
8:111555530-111555580	0.0671835	-0.283975	0.137796	0.893125	0.975409	-5.56805	NS	NS
13:43208920-43209000	-0.06263	0.157239	-0.137794	0.893126	0.975409	-5.69821	NS	NS
7:83631640-83632410	-0.0139429	3.29563	-0.137759	0.893153	0.975434	-6.95512	NS	NS
7:101027780-101027810	0.0349087	0.779857	0.137745	0.893164	0.975437	-5.93823	NS	NS
12:77239440-77239730	0.0372208	0.860781	0.137743	0.893166	0.975437	-5.97503	NS	NS
5:33039300-33039810	0.0272465	1.46237	0.137731	0.893175	0.975437	-6.21929	NS	NS
12:111966620-111967150	-0.0236641	1.69171	-0.13773	0.893176	0.975437	-6.33745	NS	NS
1:91057500-91057960	0.0169565	2.88515	0.137725	0.893179	0.975437	-6.82325	NS	NS
8:71132720-71132830	-0.047506	1.65441	-0.137721	0.893183	0.975437	-6.37348	NS	NS
13:34993650-34994520	-0.0225883	1.82203	-0.137715	0.893187	0.975437	-6.40188	NS	NS
2:167367830-167368790	0.0257539	2.06677	0.137712	0.893189	0.975437	-6.49013	NS	NS
17:8160890-8160940	0.0429688	0.49691	0.137702	0.893197	0.97544	-5.80459	NS	NS
8:71668240-71668400	0.029658	1.45211	0.137689	0.893207	0.975441	-6.22501	NS	NS
13:10044230-10044300	0.0387754	1.96539	0.137678	0.893216	0.975441	-6.42448	NS	NS
8:15013960-15013990	0.0517427	0.574233	0.137671	0.893221	0.975441	-5.84276	NS	NS
3:142688720-142689270	-0.0314813	1.05207	-0.137667	0.893224	0.975441	-6.04852	NS	NS
5:129724890-129725500	0.0167404	2.75461	0.137664	0.893226	0.975441	-6.76547	NS	NS
2:153240820-153241920	-0.0192626	2.36478	-0.137655	0.893233	0.975441	-6.61786	NS	NS
1:88265990-88266260	-0.0561356	1.17148	-0.137651	0.893236	0.975441	-6.11096	NS	NS
X:36328320-36328400	0.0298439	1.38597	0.137645	0.893241	0.975441	-6.21682	NS	NS
7:29281280-29281440	0.0386611	0.833993	0.137644	0.893242	0.975441	-5.92942	NS	NS
7:80857310-80857480	-0.0285084	1.75573	-0.137636	0.893248	0.975441	-6.34827	NS	NS
3:146101560-146101600	-0.0377021	1.72359	-0.137613	0.893266	0.975441	-6.36461	NS	NS
14:61112590-61112640	-0.0745873	-0.141569	-0.13761	0.893268	0.975441	-5.61091	NS	NS
11:100714690-100714780	-0.0404364	0.923699	-0.137609	0.893268	0.975441	-5.95144	NS	NS
8:122273300-122273380	-0.0324197	1.93488	-0.137608	0.89327	0.975441	-6.43875	NS	NS
7:56019600-56019650	0.0417007	1.10842	0.137602	0.893274	0.975441	-6.06098	NS	NS
2:11254090-11254150	0.0368649	1.06759	0.1376	0.893276	0.975441	-6.02697	NS	NS
8:71908530-71908850	0.0254617	1.75976	0.137598	0.893277	0.975441	-6.3761	NS	NS
5:31047890-31048930	-0.0230202	2.48634	-0.137594	0.89328	0.975441	-6.64949	NS	NS
18:4313860-4314060	0.033476	1.19306	0.137592	0.893282	0.975441	-6.11714	NS	NS
4:156235730-156236260	0.0214419	2.2903	0.137586	0.893287	0.975441	-6.57907	NS	NS
19:45082290-45082330	-0.0548605	0.512117	-0.137559	0.893307	0.975441	-5.79567	NS	NS
16:32608670-32609360	0.0161604	2.81629	0.137556	0.893309	0.975441	-6.79426	NS	NS
16:36040840-36041530	0.0155522	3.08396	0.13755	0.893314	0.975441	-6.89163	NS	NS
14:43359410-43359500	-0.0630469	0.464143	-0.137549	0.893315	0.975441	-5.8255	NS	NS
8:70523000-70523290	0.0216043	2.90056	0.137548	0.893316	0.975441	-6.81661	NS	NS
8:25753880-25754880	-0.0181282	2.6537	-0.137539	0.893323	0.975441	-6.72743	NS	NS
4:120825170-120825930	-0.0134569	3.20357	-0.137537	0.893324	0.975441	-6.92188	NS	NS
15:57912890-57913090	0.0160966	2.73983	0.137533	0.893327	0.975441	-6.76529	NS	NS
8:20324490-20324530	0.0503378	1.38466	0.137525	0.893333	0.975441	-6.23412	NS	NS
2:3474360-3475710	0.0177396	2.35879	0.137516	0.89334	0.975441	-6.61181	NS	NS
2:84660430-84660530	-0.0284243	2.07738	-0.137514	0.893342	0.975441	-6.53892	NS	NS
17:6771910-6772050	0.0402147	0.839046	0.137513	0.893342	0.975441	-5.96202	NS	NS
2:8534560-8534730	-0.0298425	2.03994	-0.13751	0.893345	0.975441	-6.502	NS	NS
3:122295630-122295740	-0.0355233	1.38263	-0.137506	0.893348	0.975441	-6.23897	NS	NS
17:13448250-13448400	-0.0664975	0.838953	-0.137502	0.893351	0.975441	-5.98364	NS	NS
10:81069800-81070480	0.0170978	2.73466	0.137501	0.893352	0.975441	-6.75488	NS	NS
X:140956420-140957200	0.0189292	2.61733	0.137489	0.893361	0.975442	-6.71196	NS	NS
5:34661170-34661250	0.0514986	0.252752	0.137481	0.893367	0.975442	-5.70393	NS	NS
9:50500930-50501000	0.0377871	1.01957	0.137471	0.893375	0.975442	-6.02259	NS	NS
2:102745370-102745460	-0.0442272	0.815319	-0.137471	0.893375	0.975442	-5.95405	NS	NS
1:155224130-155224420	0.0260851	2.29586	0.137467	0.893378	0.975442	-6.58615	NS	NS
7:49601170-49601930	0.0292253	1.80093	0.137466	0.893378	0.975442	-6.41194	NS	NS
7:38271140-38271600	-0.0189913	2.2349	-0.137437	0.893401	0.975454	-6.57389	NS	NS
7:81855060-81855280	0.0324106	1.71258	0.137426	0.893409	0.975454	-6.3829	NS	NS
4:155624240-155625120	0.0199048	3.13471	0.137423	0.893412	0.975454	-6.90356	NS	NS
1:92910400-92911190	0.0197905	2.09573	0.137422	0.893413	0.975454	-6.51458	NS	NS
2:128966890-128968110	0.0195931	2.50272	0.137421	0.893413	0.975454	-6.66677	NS	NS
10:77035650-77035690	0.0476879	0.948701	0.137419	0.893415	0.975454	-6.0528	NS	NS
7:46838680-46839190	-0.0243718	1.70295	-0.137404	0.893427	0.97546	-6.35002	NS	NS
5:103781240-103781290	0.0546363	-0.0666862	0.137396	0.893433	0.97546	-5.61064	NS	NS
8:19772210-19772360	-0.0539754	1.43965	-0.137395	0.893434	0.97546	-6.24569	NS	NS
2:145902990-145903870	-0.0230921	1.83869	-0.13739	0.893438	0.97546	-6.406	NS	NS
2:129185840-129185870	0.038046	0.769821	0.137372	0.893451	0.97547	-5.90927	NS	NS
7:16782680-16782720	0.0385943	0.926076	0.137358	0.893462	0.975477	-5.96655	NS	NS
GL456393.1:35790-35890	-0.0450996	3.49548	-0.137351	0.893467	0.975478	-7.02085	NS	NS
X:31221620-31221660	0.0434456	0.375053	0.137334	0.893481	0.975482	-5.75616	NS	NS
9:82973510-82976420	-0.0208166	2.32632	-0.137333	0.893481	0.975482	-6.59552	NS	NS
7:113250840-113250910	-0.0301403	1.56918	-0.137325	0.893487	0.975482	-6.29766	NS	NS
12:116467060-116467350	0.0226112	2.549	0.137322	0.893489	0.975482	-6.71037	NS	NS
7:28972820-28972910	0.039819	0.673844	0.137311	0.893498	0.975482	-5.86873	NS	NS
2:4559330-4559980	0.0299934	1.4767	0.13731	0.893499	0.975482	-6.26321	NS	NS
7:19562120-19562890	0.032887	1.59677	0.137308	0.893501	0.975482	-6.26585	NS	NS
15:25993470-25993510	0.0265138	1.38184	0.137303	0.893505	0.975482	-6.20461	NS	NS
7:4460930-4461040	-0.0677319	0.0229327	-0.137289	0.893515	0.975483	-5.5863	NS	NS
1:136459050-136459130	0.0483083	0.38842	0.137282	0.893521	0.975483	-5.78873	NS	NS
9:70623360-70623430	-0.0336768	2.165	-0.137277	0.893524	0.975483	-6.55358	NS	NS
2:144459260-144459380	-0.0334298	1.4057	-0.137274	0.893527	0.975483	-6.22236	NS	NS
X:31148310-31148360	-0.04847	1.49713	-0.137273	0.893528	0.975483	-6.26198	NS	NS
GL456221.1:29440-29480	-0.0555483	1.64605	-0.137259	0.893538	0.97549	-6.34831	NS	NS
16:16911850-16912300	-0.0320402	1.18659	-0.137236	0.893556	0.975499	-6.09429	NS	NS
8:35498410-35498660	0.0244195	1.58246	0.137229	0.893561	0.975499	-6.28983	NS	NS
5:140418590-140419360	-0.0290768	2.44741	-0.137227	0.893563	0.975499	-6.62451	NS	NS
14:31323900-31323990	-0.0450005	0.962851	-0.137227	0.893563	0.975499	-6.00911	NS	NS
16:33062940-33062990	-0.0607258	0.666794	-0.137214	0.893573	0.975504	-5.83512	NS	NS
1:59684780-59685220	0.0233782	2.89676	0.137198	0.893585	0.975512	-6.8258	NS	NS
6:47830390-47830650	-0.0215786	2.2037	-0.137186	0.893594	0.975512	-6.56337	NS	NS
2:31688110-31689030	-0.0210181	2.35627	-0.137183	0.893597	0.975512	-6.60048	NS	NS
7:127393530-127393800	-0.0300367	2.58593	-0.137183	0.893597	0.975512	-6.6823	NS	NS
17:31564260-31565240	0.022059	3.34005	0.137159	0.893615	0.975526	-6.95701	NS	NS
1:21292790-21292830	-0.0341153	1.10851	-0.137155	0.893618	0.975526	-6.09812	NS	NS
16:44768020-44768210	-0.0260726	1.6899	-0.137142	0.893628	0.975528	-6.32902	NS	NS
7:7120870-7121750	-0.0138091	3.27864	-0.137135	0.893634	0.975528	-6.94977	NS	NS
X:36475010-36475110	-0.0553803	1.25056	-0.137128	0.893639	0.975528	-6.17973	NS	NS
11:118021930-118022060	-0.0443532	0.747099	-0.137122	0.893644	0.975528	-5.92012	NS	NS
12:111071620-111072210	-0.0254318	2.07588	-0.137115	0.893649	0.975528	-6.51363	NS	NS
X:12014960-12015280	-0.0243689	1.62738	-0.137114	0.89365	0.975528	-6.30969	NS	NS
18:37852320-37852410	-0.0301706	1.45719	-0.137111	0.893652	0.975528	-6.23442	NS	NS
4:129821410-129821560	-0.0266243	2.17651	-0.137108	0.893654	0.975528	-6.55478	NS	NS
1:72307020-72307690	0.01957	2.51666	0.1371	0.893661	0.975528	-6.67352	NS	NS
5:117977260-117977320	0.0287761	1.43312	0.137095	0.893664	0.975528	-6.22815	NS	NS
17:3036580-3036610	0.081735	-0.248504	0.137091	0.893667	0.975528	-5.60283	NS	NS
1:72307010-72307850	0.0205779	2.30445	0.137068	0.893686	0.975544	-6.5924	NS	NS
10:76237440-76238210	0.0190521	2.21867	0.137056	0.893694	0.975544	-6.55978	NS	NS
11:116615860-116615920	0.0662758	0.371855	0.137056	0.893694	0.975544	-5.769	NS	NS
X:31142780-31142960	-0.0494885	1.32644	-0.137047	0.893702	0.975547	-6.20052	NS	NS
15:78773340-78773720	-0.0253674	2.19194	-0.137037	0.893709	0.975551	-6.54246	NS	NS
2:120499940-120500500	0.028233	1.5506	0.137023	0.89372	0.975555	-6.27974	NS	NS
10:79681610-79682210	-0.0157799	3.375	-0.137012	0.893728	0.975555	-6.97298	NS	NS
5:64289390-64289480	-0.0391608	0.993003	-0.13701	0.89373	0.975555	-6.00551	NS	NS
2:9684690-9684760	0.0703018	0.706186	0.137005	0.893734	0.975555	-5.96892	NS	NS
17:13445010-13445050	-0.0818834	-0.217484	-0.137004	0.893735	0.975555	-5.56083	NS	NS
7:30194770-30195220	-0.0239792	1.89751	-0.13699	0.893746	0.975556	-6.42716	NS	NS
5:134688340-134689350	0.0137207	4.16837	0.136983	0.893751	0.975556	-7.1091	NS	NS
16:33769910-33770090	0.0256495	1.98645	0.136974	0.893757	0.975556	-6.47968	NS	NS
4:48029800-48029850	0.0320529	1.26887	0.13697	0.893761	0.975556	-6.12699	NS	NS
18:60624770-60625090	0.0258375	1.42687	0.136966	0.893764	0.975556	-6.21359	NS	NS
1:36252970-36253060	0.0285329	2.04341	0.136959	0.89377	0.975556	-6.49395	NS	NS
15:38473420-38474150	0.0169121	2.69809	0.136953	0.893774	0.975556	-6.74509	NS	NS
X:159254140-159254460	0.0319828	1.09985	0.136952	0.893775	0.975556	-6.04486	NS	NS
7:25855240-25855300	0.0354614	1.33867	0.136947	0.893778	0.975556	-6.16512	NS	NS
8:105826970-105827900	-0.0141818	3.48337	-0.136943	0.893782	0.975556	-7.00293	NS	NS
4:155624120-155625180	0.020306	2.90839	0.136942	0.893782	0.975556	-6.82518	NS	NS
8:95254780-95255240	-0.0215793	2.63587	-0.136932	0.89379	0.975556	-6.71918	NS	NS
13:91908360-91908460	0.0459013	1.11317	0.136931	0.893791	0.975556	-6.03838	NS	NS
9:109050770-109051500	-0.0242539	2.08059	-0.13692	0.893799	0.975556	-6.51079	NS	NS
13:41358530-41359480	0.0194083	3.05411	0.136919	0.8938	0.975556	-6.88031	NS	NS
13:67499980-67500900	0.0180303	2.5529	0.136911	0.893806	0.975558	-6.69017	NS	NS
19:11965140-11965910	-0.0123356	4.14891	-0.13689	0.893823	0.975568	-7.109	NS	NS
9:109095150-109095770	-0.0319953	1.20146	-0.136886	0.893825	0.975568	-6.11474	NS	NS
13:51754180-51754320	-0.0309527	1.93625	-0.136883	0.893828	0.975568	-6.48121	NS	NS
8:34736360-34736470	-0.0333019	1.47483	-0.136871	0.893837	0.975573	-6.26447	NS	NS
18:84852840-84852870	0.046895	0.496725	0.136866	0.893841	0.975573	-5.78713	NS	NS
6:113623880-113624410	-0.0217099	2.16913	-0.136851	0.893852	0.975579	-6.53726	NS	NS
8:111992080-111992570	0.0194611	2.43922	0.136845	0.893857	0.975579	-6.65401	NS	NS
12:112693520-112693680	0.0248264	2.217	0.136842	0.893859	0.975579	-6.55526	NS	NS
11:78697420-78698140	-0.0235045	2.49605	-0.13682	0.893877	0.975591	-6.65755	NS	NS
11:5707130-5707970	0.0321765	1.65627	0.136799	0.893892	0.975591	-6.30428	NS	NS
5:65724640-65725020	-0.0223312	2.36148	-0.136787	0.893902	0.975591	-6.60575	NS	NS
2:30077520-30077650	-0.0274167	2.07707	-0.136777	0.893909	0.975591	-6.48292	NS	NS
6:18812810-18812890	-0.037743	1.17647	-0.136773	0.893913	0.975591	-6.10514	NS	NS
15:44618460-44620230	0.0128628	3.29246	0.136772	0.893913	0.975591	-6.95275	NS	NS
3:34019570-34020450	-0.0197507	2.36672	-0.136762	0.893921	0.975591	-6.61789	NS	NS
3:9863190-9863380	0.0227271	1.87771	0.13676	0.893922	0.975591	-6.43054	NS	NS
19:41836010-41836090	-0.0556187	-0.038892	-0.136755	0.893926	0.975591	-5.63199	NS	NS
1:157038810-157038860	-0.0331702	1.5882	-0.136749	0.893931	0.975591	-6.26481	NS	NS
15:44618600-44620170	0.0123605	3.44248	0.136745	0.893934	0.975591	-6.99368	NS	NS
16:46021490-46021710	0.0460569	0.443579	0.136737	0.893941	0.975591	-5.76551	NS	NS
10:80675990-80678790	0.0181862	2.60527	0.136725	0.893949	0.975591	-6.70375	NS	NS
11:60175970-60176010	0.0471701	0.470387	0.136725	0.89395	0.975591	-5.82778	NS	NS
7:80741130-80741190	-0.0489439	0.19094	-0.136725	0.89395	0.975591	-5.68648	NS	NS
16:36934220-36935220	-0.0211916	2.26056	-0.136723	0.893951	0.975591	-6.56993	NS	NS
4:44072300-44073090	-0.0184576	2.44231	-0.136722	0.893952	0.975591	-6.64104	NS	NS
9:118082620-118082720	0.0519758	0.602819	0.136722	0.893952	0.975591	-5.90423	NS	NS
3:95893650-95894140	-0.0128636	3.40607	-0.136716	0.893956	0.975591	-6.98406	NS	NS
7:28374330-28374370	-0.0535282	0.600305	-0.136713	0.893959	0.975591	-5.82765	NS	NS
10:14059670-14060180	0.0307171	1.25553	0.136705	0.893965	0.975591	-6.11961	NS	NS
15:60102020-60102080	0.0367142	1.08219	0.136703	0.893967	0.975591	-6.0799	NS	NS
1:131866910-131867870	0.0217138	2.26672	0.1367	0.893969	0.975591	-6.57759	NS	NS
3:35720580-35721590	-0.0203944	2.37829	-0.136687	0.893979	0.975597	-6.63393	NS	NS
5:104508730-104508810	-0.0216716	1.83901	-0.136667	0.893994	0.975609	-6.41529	NS	NS
6:87850440-87851480	-0.0175716	2.81181	-0.136659	0.894001	0.975612	-6.7866	NS	NS
2:35109240-35109920	-0.0223594	2.32091	-0.13663	0.894023	0.975629	-6.60823	NS	NS
7:35269470-35269530	0.0399365	1.20851	0.136624	0.894027	0.975629	-6.12172	NS	NS
2:22744410-22744560	0.0299751	1.97142	0.136622	0.894029	0.975629	-6.48888	NS	NS
6:34029280-34029670	-0.0223077	1.93544	-0.136599	0.894047	0.975638	-6.45467	NS	NS
16:11322720-11323110	-0.015439	2.72546	-0.136592	0.894052	0.975638	-6.75974	NS	NS
11:20742400-20742760	0.0298409	1.36122	0.136584	0.894058	0.975638	-6.18922	NS	NS
13:108158230-108159070	0.016014	3.02566	0.136583	0.894059	0.975638	-6.86158	NS	NS
11:20035470-20035600	-0.0319511	1.41407	-0.136565	0.894073	0.975638	-6.2239	NS	NS
11:50114480-50114570	-0.0261262	1.98036	-0.136562	0.894075	0.975638	-6.48305	NS	NS
12:118300820-118302710	0.0131029	4.21967	0.136561	0.894076	0.975638	-7.11276	NS	NS
10:78402560-78402780	0.0343409	1.2485	0.136544	0.894089	0.975638	-6.16265	NS	NS
11:106387430-106387660	-0.0464241	0.273328	-0.136536	0.894095	0.975638	-5.71387	NS	NS
7:38182680-38184070	0.0204684	2.24048	0.136535	0.894096	0.975638	-6.57339	NS	NS
19:6975090-6975200	-0.0350547	1.3543	-0.136522	0.894106	0.975638	-6.17434	NS	NS
5:23850350-23851110	0.0159561	2.5965	0.136521	0.894107	0.975638	-6.70626	NS	NS
14:32201650-32202030	-0.0251733	2.27779	-0.136521	0.894107	0.975638	-6.57089	NS	NS
8:4275570-4276330	-0.0168395	2.43326	-0.136519	0.894108	0.975638	-6.65252	NS	NS
X:152001630-152001930	-0.0202339	2.27534	-0.136518	0.894109	0.975638	-6.58777	NS	NS
6:47636580-47636980	-0.0198285	2.30146	-0.136513	0.894113	0.975638	-6.59172	NS	NS
16:95779530-95779650	-0.0368095	0.800803	-0.136499	0.894124	0.975638	-5.92549	NS	NS
4:40238650-40240270	-0.0280356	1.41723	-0.13649	0.894131	0.975638	-6.20575	NS	NS
5:122988010-122989630	0.0237059	1.98084	0.13649	0.894131	0.975638	-6.46115	NS	NS
9:65827390-65827430	-0.0461307	0.962161	-0.136489	0.894131	0.975638	-5.9765	NS	NS
19:12011640-12012000	0.0273179	2.00164	0.136484	0.894135	0.975638	-6.4514	NS	NS
11:115564110-115564520	-0.0452096	1.74478	-0.13648	0.894138	0.975638	-6.31041	NS	NS
5:94320050-94320160	-0.0463513	1.29783	-0.136479	0.894139	0.975638	-6.16487	NS	NS
19:6921670-6922200	-0.0217777	3.39874	-0.136477	0.89414	0.975638	-6.97575	NS	NS
6:94661090-94662080	-0.0145042	3.32227	-0.136466	0.894149	0.975642	-6.96522	NS	NS
14:17402840-17402900	0.047042	0.379978	0.136456	0.894157	0.975647	-5.7551	NS	NS
7:100637850-100637880	0.0639023	-0.0568682	0.13645	0.894162	0.975647	-5.59467	NS	NS
2:154790610-154791860	-0.0205103	3.16768	-0.136438	0.894171	0.975647	-6.9012	NS	NS
2:132497640-132497690	-0.036807	1.07948	-0.136437	0.894172	0.975647	-6.03467	NS	NS
4:63409030-63409300	-0.0450101	0.279402	-0.13643	0.894177	0.975647	-5.73668	NS	NS
4:132353410-132353940	0.0254111	1.94332	0.136428	0.894179	0.975647	-6.44186	NS	NS
13:55464270-55464440	0.0324367	1.50506	0.136415	0.894188	0.975653	-6.21964	NS	NS
14:40947490-40948220	0.0191859	2.89534	0.136402	0.894198	0.975659	-6.82033	NS	NS
17:32143290-32143410	0.0356594	1.55536	0.136397	0.894202	0.975659	-6.23944	NS	NS
1:193129900-193131380	0.0279505	1.40665	0.13638	0.894216	0.975668	-6.20965	NS	NS
10:111560100-111560160	-0.0202104	2.01418	-0.136374	0.89422	0.975668	-6.48271	NS	NS
2:6378810-6378860	-0.053812	0.0854231	-0.136347	0.894241	0.97568	-5.67606	NS	NS
5:24576930-24578000	-0.0142176	2.85241	-0.136343	0.894244	0.97568	-6.80494	NS	NS
2:157006810-157007170	0.0259756	2.05105	0.136342	0.894244	0.97568	-6.48875	NS	NS
12:17347990-17348810	0.0219927	1.90267	0.136338	0.894248	0.97568	-6.4466	NS	NS
X:36761010-36761090	-0.0314608	1.31491	-0.136329	0.894255	0.975683	-6.16451	NS	NS
8:86585830-86585890	-0.0300053	2.19554	-0.136315	0.894266	0.97569	-6.57087	NS	NS
6:134981250-134981570	-0.0253184	1.88856	-0.136306	0.894272	0.975693	-6.44668	NS	NS
16:49807030-49807600	-0.0278339	1.78753	-0.136278	0.894294	0.975702	-6.3907	NS	NS
5:92093380-92093430	-0.0358331	1.26615	-0.136274	0.894297	0.975702	-6.14745	NS	NS
2:10101360-10101410	0.0504796	0.962906	0.136272	0.894298	0.975702	-6.00581	NS	NS
16:78316980-78317090	-0.0322002	1.06407	-0.136272	0.894299	0.975702	-6.03319	NS	NS
10:62507630-62508180	-0.0164943	3.26151	-0.136261	0.894307	0.975702	-6.94618	NS	NS
11:96467050-96467280	-0.0139696	3.20918	-0.136259	0.894308	0.975702	-6.92444	NS	NS
2:3649300-3649430	-0.0282524	1.97812	-0.13625	0.894315	0.975702	-6.50076	NS	NS
2:11616880-11617090	-0.0396373	1.13467	-0.136247	0.894318	0.975702	-6.10882	NS	NS
17:7912290-7912340	-0.0384752	1.65646	-0.136241	0.894322	0.975702	-6.30199	NS	NS
19:5117560-5117600	0.0452457	0.792307	0.136238	0.894325	0.975702	-5.91822	NS	NS
2:163658320-163658580	0.0256565	2.03934	0.136231	0.89433	0.975702	-6.49309	NS	NS
2:61503770-61503810	0.0355818	1.52203	0.136226	0.894334	0.975702	-6.27342	NS	NS
11:3119350-3119400	-0.0510556	2.22756	-0.136217	0.894341	0.975702	-6.55544	NS	NS
19:10788370-10788570	-0.0269499	2.23437	-0.136216	0.894342	0.975702	-6.59152	NS	NS
18:60773950-60775170	0.0159691	2.91347	0.136204	0.894351	0.975702	-6.82418	NS	NS
Y:90743660-90744720	-0.0526606	2.81772	-0.136203	0.894352	0.975702	-6.76727	NS	NS
GL456212.1:43850-44220	-0.0441217	1.88909	-0.136201	0.894353	0.975702	-6.44327	NS	NS
11:61504770-61505200	0.0280431	2.40985	0.136179	0.894371	0.975716	-6.61735	NS	NS
1:185328700-185329690	-0.0191861	2.50373	-0.136154	0.89439	0.975718	-6.67903	NS	NS
4:133086180-133086300	0.0310975	1.09998	0.136139	0.894401	0.975718	-6.06857	NS	NS
3:89349790-89350490	0.0171306	2.62877	0.136139	0.894401	0.975718	-6.71399	NS	NS
6:149260910-149261220	-0.027206	1.84819	-0.136137	0.894403	0.975718	-6.42217	NS	NS
13:65971030-65971110	-0.0656911	1.22918	-0.136131	0.894407	0.975718	-6.12313	NS	NS
4:134543410-134543510	-0.0330947	1.82959	-0.13613	0.894408	0.975718	-6.39223	NS	NS
17:35051440-35051480	-0.0465506	0.451113	-0.136129	0.894409	0.975718	-5.80899	NS	NS
9:32910360-32911340	0.0187269	2.63169	0.136127	0.89441	0.975718	-6.72596	NS	NS
7:63935970-63936660	0.0249454	1.91279	0.136125	0.894412	0.975718	-6.43043	NS	NS
16:5013080-5013940	-0.0162803	3.11618	-0.136115	0.894419	0.975718	-6.9021	NS	NS
18:82503750-82504300	0.0226643	2.78218	0.13611	0.894423	0.975718	-6.79246	NS	NS
11:120712830-120714360	0.0207541	1.99609	0.136109	0.894424	0.975718	-6.46874	NS	NS
4:117125810-117126530	0.018172	2.3459	0.136078	0.894448	0.975721	-6.61336	NS	NS
3:129533100-129534430	-0.0236636	1.89578	-0.136075	0.89445	0.975721	-6.43002	NS	NS
GL456221.1:144290-144540	-0.0517045	1.88008	-0.136061	0.894461	0.975721	-6.45778	NS	NS
5:92309630-92310250	0.0163618	2.4527	0.136056	0.894465	0.975721	-6.65355	NS	NS
15:81399410-81400380	0.0258348	2.32103	0.136052	0.894468	0.975721	-6.58773	NS	NS
18:35937560-35937650	0.0334949	1.4755	0.13605	0.89447	0.975721	-6.26848	NS	NS
4:133339000-133339750	-0.0271011	1.97485	-0.136046	0.894473	0.975721	-6.45476	NS	NS
9:100462020-100462340	-0.0283418	1.73983	-0.136044	0.894474	0.975721	-6.37055	NS	NS
10:82083180-82083670	0.0272295	2.1881	0.136038	0.894479	0.975721	-6.55499	NS	NS
2:129129240-129130530	0.0234758	1.58746	0.136038	0.894479	0.975721	-6.30353	NS	NS
19:5388260-5389020	-0.0269728	1.86491	-0.136037	0.894479	0.975721	-6.39806	NS	NS
3:92239330-92239480	-0.062176	1.01678	-0.136033	0.894482	0.975721	-6.07016	NS	NS
18:36801530-36802100	0.0156028	3.00931	0.136031	0.894484	0.975721	-6.8624	NS	NS
7:38271170-38271590	-0.0185907	2.29228	-0.136028	0.894486	0.975721	-6.59598	NS	NS
17:26932770-26933640	0.023562	2.36796	0.136005	0.894504	0.975732	-6.61196	NS	NS
6:24530250-24530540	-0.0196696	2.22195	-0.135991	0.894515	0.975732	-6.56095	NS	NS
1:88238030-88238200	-0.052999	0.609597	-0.13599	0.894516	0.975732	-5.88466	NS	NS
1:180255720-180256610	0.0159013	2.81043	0.13599	0.894516	0.975732	-6.7929	NS	NS
1:86516210-86516280	-0.0213725	2.03817	-0.135982	0.894522	0.975732	-6.48971	NS	NS
14:57423990-57424220	-0.0228955	1.89216	-0.135968	0.894533	0.975732	-6.42844	NS	NS
6:116186660-116186720	0.045295	0.682469	0.135966	0.894534	0.975732	-5.92175	NS	NS
11:93995130-93996400	0.0165191	2.75284	0.13596	0.894539	0.975732	-6.76778	NS	NS
12:3808180-3808470	-0.033506	0.927698	-0.135956	0.894542	0.975732	-5.99347	NS	NS
X:101429130-101429860	-0.0193523	2.73837	-0.135952	0.894545	0.975732	-6.77089	NS	NS
6:125162660-125163180	-0.0333511	2.09457	-0.135941	0.894553	0.975732	-6.52293	NS	NS
3:9863200-9863360	0.0211729	1.99036	0.135939	0.894555	0.975732	-6.47802	NS	NS
13:23585460-23586460	0.0195697	2.56922	0.135935	0.894558	0.975732	-6.68906	NS	NS
11:106272700-106273200	-0.0237235	2.73805	-0.13593	0.894562	0.975732	-6.75607	NS	NS
2:120500040-120500490	-0.0280548	1.66397	-0.135924	0.894567	0.975732	-6.3286	NS	NS
15:78934840-78935230	0.0301846	2.22243	0.135921	0.894569	0.975732	-6.54738	NS	NS
14:47568180-47568560	0.0214603	2.24725	0.13592	0.894569	0.975732	-6.568	NS	NS
17:34981740-34982150	0.0296716	2.25063	0.135907	0.89458	0.975736	-6.56202	NS	NS
2:122485730-122485900	0.0248921	2.20351	0.1359	0.894585	0.975736	-6.57391	NS	NS
7:19844980-19845240	-0.0388314	0.933308	-0.135891	0.894592	0.975736	-5.98217	NS	NS
10:118592790-118592860	0.0391632	1.07771	0.135878	0.894602	0.975736	-6.02244	NS	NS
9:45083300-45083350	-0.0285506	1.94825	-0.135875	0.894604	0.975736	-6.47707	NS	NS
13:89739390-89740540	0.031225	1.05564	0.135873	0.894606	0.975736	-6.037	NS	NS
11:120150470-120150610	0.0323738	1.29374	0.135871	0.894608	0.975736	-6.1243	NS	NS
5:92137440-92138380	0.0143793	2.816	0.135865	0.894612	0.975736	-6.78997	NS	NS
4:63215620-63215680	-0.0606629	0.086767	-0.135856	0.894619	0.975736	-5.63046	NS	NS
2:130577770-130578390	0.0371501	0.594001	0.13585	0.894624	0.975736	-5.86254	NS	NS
1:58795090-58795810	0.0303226	1.89822	0.135845	0.894628	0.975736	-6.42729	NS	NS
7:45521820-45522490	0.0176798	2.67285	0.135844	0.894628	0.975736	-6.74061	NS	NS
1:21291410-21291660	0.0222893	1.75706	0.13584	0.894631	0.975736	-6.37848	NS	NS
9:119322080-119323350	0.0183883	3.08181	0.135838	0.894633	0.975736	-6.88331	NS	NS
3:98338720-98339280	-0.0310402	1.17148	-0.135831	0.894638	0.975737	-6.10615	NS	NS
5:115103400-115103500	0.0346125	1.11915	0.135823	0.894645	0.975737	-6.07149	NS	NS
10:83359890-83360810	-0.0161591	2.9145	-0.135814	0.894651	0.975737	-6.83521	NS	NS
11:98783430-98783600	0.021709	1.82397	0.135813	0.894652	0.975737	-6.39882	NS	NS
14:61360040-61360840	-0.0175041	2.92578	-0.135809	0.894655	0.975737	-6.83955	NS	NS
12:80112450-80113550	-0.0261096	2.57393	-0.135797	0.894664	0.975742	-6.68682	NS	NS
19:53310810-53311230	0.0320672	1.16761	0.135783	0.894675	0.975749	-6.10632	NS	NS
9:96719410-96720060	0.0184581	2.4811	0.13577	0.894685	0.975752	-6.66137	NS	NS
1:182519820-182520340	0.0258427	1.5172	0.135769	0.894686	0.975752	-6.27912	NS	NS
2:3546710-3546850	0.0380928	0.949066	0.135751	0.8947	0.975757	-5.98495	NS	NS
2:61656470-61656830	0.0257697	1.83526	0.135748	0.894702	0.975757	-6.40233	NS	NS
11:60454500-60454860	0.0231509	1.65196	0.135746	0.894704	0.975757	-6.33452	NS	NS
12:40559320-40559370	0.0377288	1.14863	0.135736	0.894711	0.97576	-6.08556	NS	NS
17:3013500-3013530	-0.0650911	1.16342	-0.135726	0.89472	0.975765	-6.10684	NS	NS
13:55536340-55536870	0.0140462	3.11456	0.13571	0.894731	0.975773	-6.89382	NS	NS
JH584299.1:365590-365670	-0.0515916	0.874773	-0.135703	0.894737	0.975774	-5.98937	NS	NS
8:72474930-72475580	-0.0158866	2.86168	-0.135686	0.89475	0.975777	-6.81	NS	NS
7:6383000-6383600	0.0177045	2.72374	0.135685	0.894751	0.975777	-6.75307	NS	NS
16:13667640-13668370	-0.0174371	2.91324	-0.135683	0.894753	0.975777	-6.83679	NS	NS
3:96219250-96220260	0.0285212	2.16563	0.135666	0.894766	0.975787	-6.52723	NS	NS
7:19361140-19361240	0.0262818	1.36804	0.135645	0.894782	0.9758	-6.18466	NS	NS
6:8364520-8364570	-0.0814446	-0.609232	-0.135624	0.894798	0.975801	-5.38605	NS	NS
7:131410190-131410800	-0.0142862	3.25513	-0.135615	0.894805	0.975801	-6.94213	NS	NS
5:105691800-105691880	-0.0436541	0.98281	-0.135612	0.894807	0.975801	-6.0034	NS	NS
15:76196670-76196940	0.0356172	1.94033	0.135607	0.894811	0.975801	-6.43644	NS	NS
3:104701060-104701230	0.0187851	2.31696	0.135602	0.894815	0.975801	-6.59837	NS	NS
3:135731380-135731900	0.0154367	2.8887	0.135599	0.894817	0.975801	-6.82572	NS	NS
7:75362690-75362850	-0.0255748	2.4648	-0.135598	0.894818	0.975801	-6.66017	NS	NS
9:57148140-57148610	0.0180706	2.75872	0.135595	0.89482	0.975801	-6.77601	NS	NS
7:83631490-83632350	-0.0141908	3.16206	-0.135591	0.894823	0.975801	-6.91552	NS	NS
5:113992380-113992620	0.0190489	2.89655	0.135585	0.894828	0.975801	-6.84005	NS	NS
9:119963410-119963520	-0.029746	1.68278	-0.135583	0.89483	0.975801	-6.33646	NS	NS
10:85410720-85410810	-0.0660114	0.555775	-0.135574	0.894837	0.975801	-5.78602	NS	NS
3:88382100-88382210	0.0199086	2.1915	0.135568	0.894841	0.975801	-6.55029	NS	NS
6:124756290-124756370	-0.0366694	1.26398	-0.135553	0.894852	0.975801	-6.14867	NS	NS
4:147689220-147689250	0.0644602	1.2734	0.135552	0.894853	0.975801	-6.24352	NS	NS
14:61359830-61359960	0.0845896	-0.896385	0.135541	0.894862	0.975801	-5.34335	NS	NS
5:115844850-115845310	0.018344	2.55059	0.135537	0.894865	0.975801	-6.69793	NS	NS
5:64030390-64031210	0.0589192	2.45908	0.135533	0.894868	0.975801	-6.58613	NS	NS
3:130923700-130923760	0.0348574	0.790129	0.135528	0.894872	0.975801	-5.92889	NS	NS
13:111725170-111725890	0.0143524	3.55627	0.135528	0.894872	0.975801	-7.02165	NS	NS
11:46305470-46305550	0.0304861	1.48729	0.135527	0.894872	0.975801	-6.278	NS	NS
12:40082600-40083080	-0.0399002	0.778626	-0.135514	0.894883	0.975807	-5.89876	NS	NS
4:140702680-140702820	0.0324132	2.16033	0.135507	0.894888	0.975809	-6.53074	NS	NS
