## Supplemental Table 4 for "Dysfunctional effector programming in Foxp3-ΔE2 Tregs promotes enhanced CD8^+^ T cell responses" (part 18 of 19)

### Sheet: differential_chromatin_access (continued)
	Foxp3-dE2 vs Foxp3-FL
7:28796850-28796920	0.026201	1.65731	0.135488	0.894903	0.97582	-6.33332	NS	NS
4:20024070-20024150	-0.0395387	0.560728	-0.135477	0.894911	0.975822	-5.83315	NS	NS
9:21366740-21366850	-0.0426377	0.849033	-0.135462	0.894922	0.975822	-5.94572	NS	NS
2:91264690-91265850	0.0187083	2.48693	0.135462	0.894923	0.975822	-6.66344	NS	NS
17:5189570-5190650	-0.0213791	2.19625	-0.135458	0.894926	0.975822	-6.56246	NS	NS
7:38088550-38088720	0.0447455	1.46086	0.135452	0.894931	0.975822	-6.25043	NS	NS
12:100988440-100988960	-0.0276349	1.55737	-0.135451	0.894931	0.975822	-6.29968	NS	NS
9:83445980-83446100	-0.0355929	0.934572	-0.135413	0.894961	0.97585	-6.00923	NS	NS
6:124740330-124741660	0.017576	2.88137	0.135404	0.894968	0.975853	-6.81079	NS	NS
9:32747510-32747930	-0.0181195	2.38999	-0.135365	0.894998	0.975877	-6.635	NS	NS
18:37908180-37908500	0.0361488	1.34478	0.135357	0.895003	0.975877	-6.15645	NS	NS
8:20515290-20515340	0.0545586	2.58991	0.135357	0.895004	0.975877	-6.72513	NS	NS
7:24530220-24530880	0.0223746	2.60862	0.135347	0.895011	0.975877	-6.7091	NS	NS
3:101232750-101232790	-0.0760492	0.0507486	-0.135347	0.895011	0.975877	-5.65431	NS	NS
13:49308970-49309490	-0.0204508	2.24557	-0.13534	0.895017	0.975879	-6.57371	NS	NS
8:126835800-126835860	0.0478897	0.691129	0.135331	0.895024	0.975881	-5.88981	NS	NS
2:105402330-105402430	0.0345906	1.11214	0.135326	0.895028	0.975881	-6.09654	NS	NS
5:121848810-121849080	0.0273736	1.95035	0.135312	0.895038	0.975888	-6.45654	NS	NS
13:64248350-64249280	-0.0188014	2.35078	-0.135295	0.895052	0.975896	-6.61857	NS	NS
18:32938720-32938760	-0.0389053	1.3067	-0.135287	0.895057	0.975896	-6.14185	NS	NS
16:27388330-27389230	-0.0169943	2.36874	-0.135286	0.895058	0.975896	-6.61944	NS	NS
16:11202750-11203830	0.0175084	2.40962	0.135276	0.895066	0.975899	-6.63188	NS	NS
16:11322640-11323270	0.0182527	2.28003	0.135269	0.895071	0.975901	-6.59066	NS	NS
5:76304530-76305000	-0.017597	2.48848	-0.135246	0.895089	0.975916	-6.66353	NS	NS
17:29716940-29717140	0.0237406	2.48436	0.135237	0.895096	0.975916	-6.64316	NS	NS
13:52982770-52982800	-0.0405032	1.22346	-0.135234	0.895099	0.975916	-6.08069	NS	NS
13:111789520-111790030	0.054819	0.130325	0.135217	0.895111	0.975926	-5.68645	NS	NS
11:101143650-101144230	0.0391495	0.901647	0.135198	0.895126	0.975937	-5.9569	NS	NS
17:46282770-46283280	-0.0284436	1.86272	-0.135189	0.895133	0.97594	-6.40329	NS	NS
11:102087980-102088020	-0.0465464	0.601991	-0.135164	0.895152	0.975956	-5.86509	NS	NS
8:124793350-124793410	0.0350344	1.03511	0.135157	0.895158	0.975957	-6.05148	NS	NS
13:67268590-67269910	0.016673	2.52833	0.135143	0.895169	0.975961	-6.67688	NS	NS
7:126566360-126566570	-0.0197502	2.44879	-0.135141	0.89517	0.975961	-6.6517	NS	NS
2:91835170-91835360	-0.0305527	1.56908	-0.135115	0.89519	0.975976	-6.31044	NS	NS
11:116918720-116918860	0.0428539	0.845565	0.135104	0.895198	0.975976	-5.95794	NS	NS
18:67324460-67324600	0.0207492	2.00085	0.135104	0.895198	0.975976	-6.48959	NS	NS
11:106787630-106787830	0.0252237	1.9663	0.135099	0.895202	0.975976	-6.45274	NS	NS
14:61360060-61360860	-0.0173184	2.92962	-0.135096	0.895204	0.975976	-6.84104	NS	NS
15:89211190-89211590	-0.0275043	1.65455	-0.135083	0.895215	0.97598	-6.33174	NS	NS
8:11506910-11506990	0.0456037	0.765161	0.135073	0.895223	0.97598	-5.90589	NS	NS
1:59887050-59887070	0.058143	0.859994	0.135071	0.895224	0.97598	-5.99348	NS	NS
8:70673000-70673780	-0.018567	3.16088	-0.135069	0.895225	0.97598	-6.89931	NS	NS
17:83861420-83862930	-0.0247164	1.99304	-0.135057	0.895235	0.975983	-6.4628	NS	NS
10:86021570-86022510	0.0226383	2.46017	0.135054	0.895237	0.975983	-6.64706	NS	NS
15:6708060-6708800	-0.0217008	2.57712	-0.135036	0.895251	0.975994	-6.68989	NS	NS
6:128842650-128843710	0.0174161	2.85014	0.135028	0.895257	0.975996	-6.79278	NS	NS
1:16656480-16657490	0.0133156	3.66659	0.135022	0.895262	0.975996	-7.04237	NS	NS
6:124740320-124741770	0.0177734	2.79945	0.13501	0.895271	0.975998	-6.78039	NS	NS
2:128967020-128967990	0.0177821	2.73615	0.135008	0.895272	0.975998	-6.75643	NS	NS
11:57958420-57958520	0.0394801	1.17252	0.134986	0.89529	0.976013	-6.14549	NS	NS
2:155019170-155019550	0.0283334	1.99687	0.134965	0.895305	0.976025	-6.4706	NS	NS
10:116913290-116913340	0.0604601	0.320678	0.134929	0.895333	0.976049	-5.73233	NS	NS
11:116077950-116078540	0.0255235	1.77869	0.134926	0.895336	0.976049	-6.38516	NS	NS
9:65828600-65828650	0.0448294	0.456551	0.134909	0.895349	0.976054	-5.76932	NS	NS
4:145785900-145785940	-0.0472935	2.11668	-0.134907	0.895351	0.976054	-6.55534	NS	NS
2:128817480-128818580	0.0183214	3.09241	0.134903	0.895353	0.976054	-6.87714	NS	NS
2:130291610-130291740	0.0216786	2.08856	0.134896	0.895358	0.976055	-6.50571	NS	NS
5:124425340-124426160	-0.0233862	2.56173	-0.134886	0.895367	0.976059	-6.67857	NS	NS
8:122775510-122775530	0.046271	0.824721	0.134876	0.895374	0.976059	-5.91527	NS	NS
3:90213400-90213930	-0.0207435	2.68555	-0.134875	0.895375	0.976059	-6.73035	NS	NS
16:24392720-24392910	-0.028956	1.65665	-0.134856	0.89539	0.97607	-6.32322	NS	NS
8:57574520-57574650	0.0192002	2.34158	0.134836	0.895405	0.976082	-6.60571	NS	NS
11:46128700-46128770	-0.0488119	0.961051	-0.134826	0.895413	0.976086	-6.01392	NS	NS
4:152296840-152297710	0.0146273	3.23306	0.134811	0.895425	0.97609	-6.94063	NS	NS
X:103483160-103483890	-0.0261507	1.66945	-0.13481	0.895425	0.97609	-6.33402	NS	NS
19:57082900-57083130	0.0241357	1.81976	0.134787	0.895442	0.976093	-6.41892	NS	NS
13:21716000-21716970	0.0190579	2.93555	0.134785	0.895445	0.976093	-6.8248	NS	NS
17:45478580-45478710	-0.040067	1.21466	-0.13478	0.895448	0.976093	-6.10348	NS	NS
2:79056340-79056410	0.0318846	1.47589	0.134779	0.895449	0.976093	-6.2373	NS	NS
12:40425120-40425200	0.034624	1.31221	0.134778	0.89545	0.976093	-6.1917	NS	NS
14:48443590-48444030	-0.0353747	0.75037	-0.134756	0.895467	0.976099	-5.90621	NS	NS
7:19300730-19300880	0.0247935	1.80165	0.134755	0.895467	0.976099	-6.38994	NS	NS
3:139205220-139205270	0.0432624	0.553766	0.134751	0.895471	0.976099	-5.82324	NS	NS
6:126939510-126940120	-0.0234973	2.51876	-0.134746	0.895475	0.976099	-6.65852	NS	NS
4:63560330-63560380	-0.0430583	0.538663	-0.134744	0.895476	0.976099	-5.81169	NS	NS
2:91921890-91921920	0.037442	1.13537	0.134729	0.895487	0.976107	-6.0751	NS	NS
1:85735820-85735980	0.0162063	2.89831	0.134708	0.895503	0.976115	-6.829	NS	NS
13:111724600-111726060	0.016748	2.80078	0.134703	0.895507	0.976115	-6.78819	NS	NS
18:21002750-21002790	0.0534283	1.1526	0.134702	0.895508	0.976115	-6.09366	NS	NS
14:79300580-79302020	-0.0133149	3.32412	-0.13469	0.895518	0.976115	-6.96247	NS	NS
15:84331350-84331470	-0.0609077	0.687682	-0.134683	0.895523	0.976115	-5.94447	NS	NS
8:39155360-39155430	-0.0185645	4.59301	-0.13467	0.895533	0.976115	-7.11209	NS	NS
2:70939230-70939340	-0.0279773	2.0306	-0.134667	0.895535	0.976115	-6.48961	NS	NS
8:117260670-117260910	0.0459998	1.28986	0.134662	0.895539	0.976115	-6.19434	NS	NS
5:31697570-31698790	0.0167455	3.04347	0.134655	0.895545	0.976115	-6.86323	NS	NS
X:73227940-73228950	0.021511	2.31661	0.134654	0.895545	0.976115	-6.61275	NS	NS
9:108203150-108203250	0.0305014	1.49754	0.134649	0.895549	0.976115	-6.22099	NS	NS
4:136260520-136260610	0.0542354	0.914254	0.134649	0.895549	0.976115	-5.93979	NS	NS
15:12447190-12447230	-0.0445525	0.684465	-0.134633	0.895561	0.976115	-5.92837	NS	NS
9:107985230-107986280	-0.0241528	1.63912	-0.13463	0.895564	0.976115	-6.32074	NS	NS
7:75483540-75483610	0.0280936	1.5115	0.134629	0.895564	0.976115	-6.24334	NS	NS
4:126261990-126262590	-0.0146903	2.92814	-0.134627	0.895566	0.976115	-6.83163	NS	NS
5:139460450-139460710	-0.0206681	3.02505	-0.134621	0.895571	0.976115	-6.88491	NS	NS
11:78169160-78169420	-0.0200037	1.90919	-0.13462	0.895572	0.976115	-6.44082	NS	NS
9:15017910-15018940	0.0182753	2.60138	0.134602	0.895585	0.976123	-6.71923	NS	NS
10:62500250-62501160	0.0289687	1.33822	0.134598	0.895588	0.976123	-6.15704	NS	NS
5:45492970-45493850	-0.0154889	2.63367	-0.134591	0.895594	0.976123	-6.72227	NS	NS
8:119833220-119833280	0.0420453	0.543331	0.134587	0.895597	0.976123	-5.83182	NS	NS
19:29361630-29362010	-0.0144796	3.13579	-0.134574	0.895607	0.976123	-6.90898	NS	NS
11:98795100-98795360	-0.0314049	1.93791	-0.134571	0.895609	0.976123	-6.43069	NS	NS
19:7268180-7268280	-0.0289024	1.46398	-0.134555	0.895621	0.976123	-6.2312	NS	NS
6:128844140-128844240	-0.0731257	0.10559	-0.134543	0.895631	0.976123	-5.68877	NS	NS
11:69368850-69368930	-0.0582066	1.0049	-0.134531	0.89564	0.976123	-5.98181	NS	NS
3:9826800-9826940	0.0276568	1.5126	0.134529	0.895642	0.976123	-6.25246	NS	NS
16:64987220-64987290	-0.0270844	1.44144	-0.134528	0.895643	0.976123	-6.22677	NS	NS
8:70906610-70906650	0.0412418	0.947846	0.134524	0.895646	0.976123	-6.02753	NS	NS
1:75316970-75318340	0.0117255	4.34889	0.134513	0.895654	0.976123	-7.11779	NS	NS
17:24849910-24850860	0.0148309	2.99823	0.134512	0.895655	0.976123	-6.85712	NS	NS
16:91372720-91372850	0.0196457	2.4289	0.134509	0.895657	0.976123	-6.6466	NS	NS
3:53863610-53864450	0.0227027	2.15292	0.134508	0.895658	0.976123	-6.52875	NS	NS
13:56151360-56152100	0.0287048	1.40015	0.134505	0.89566	0.976123	-6.19574	NS	NS
17:28952150-28952740	0.0266216	2.10895	0.134505	0.89566	0.976123	-6.49829	NS	NS
2:34937690-34937730	-0.0520008	0.43778	-0.134494	0.895668	0.976123	-5.80033	NS	NS
15:36374610-36375310	-0.0269517	1.33338	-0.134494	0.895668	0.976123	-6.17669	NS	NS
11:83942060-83942240	0.0203472	2.09882	0.134493	0.895669	0.976123	-6.51937	NS	NS
5:88791700-88791740	-0.0465222	1.20643	-0.134485	0.895675	0.976124	-6.05383	NS	NS
16:87454710-87455750	0.0136126	3.01431	0.134474	0.895684	0.976125	-6.86623	NS	NS
1:164071130-164071140	0.0529463	0.846033	0.134469	0.895688	0.976125	-5.93017	NS	NS
19:36554550-36554810	-0.0247058	1.85107	-0.134468	0.895688	0.976125	-6.40258	NS	NS
7:35628650-35628730	-0.0635173	0.312913	-0.134459	0.895695	0.976125	-5.79481	NS	NS
9:74965000-74965270	-0.0470117	0.672098	-0.134456	0.895698	0.976125	-5.89003	NS	NS
14:14347530-14348040	0.0254883	1.58551	0.13444	0.89571	0.976129	-6.29361	NS	NS
4:150236770-150237450	0.0152358	3.07533	0.134437	0.895713	0.976129	-6.87628	NS	NS
5:142926700-142926860	-0.0585916	0.084145	-0.134432	0.895717	0.976129	-5.67585	NS	NS
2:173377610-173377800	0.0303469	1.54378	0.134424	0.895723	0.976129	-6.2795	NS	NS
2:103662160-103662410	0.0274463	2.51967	0.134415	0.89573	0.976129	-6.68005	NS	NS
13:34077700-34078720	0.0214992	2.14911	0.134407	0.895735	0.976129	-6.53606	NS	NS
2:173218590-173219220	-0.0181697	2.33768	-0.134407	0.895736	0.976129	-6.61732	NS	NS
9:32747540-32747960	-0.0175627	2.40899	-0.134403	0.895739	0.976129	-6.64136	NS	NS
12:69986710-69987310	0.0267377	1.64739	0.134402	0.89574	0.976129	-6.30304	NS	NS
10:56106570-56107150	0.0188129	2.79185	0.134384	0.895753	0.97614	-6.78101	NS	NS
19:7056520-7056740	-0.0255418	1.51568	-0.134373	0.895762	0.976144	-6.26455	NS	NS
4:147638650-147638700	0.0492075	1.61543	0.134365	0.895768	0.976146	-6.34187	NS	NS
X:167101980-167102370	-0.0267088	2.01078	-0.13435	0.89578	0.976154	-6.48002	NS	NS
5:105868740-105868860	-0.0347273	1.2735	-0.134324	0.8958	0.976155	-6.18368	NS	NS
3:22116220-22116600	-0.0339533	1.10964	-0.134323	0.8958	0.976155	-6.07308	NS	NS
4:88794200-88794550	-0.0246962	3.18716	-0.13432	0.895802	0.976155	-6.91802	NS	NS
8:70506290-70506900	-0.0186272	2.64924	-0.134318	0.895804	0.976155	-6.72078	NS	NS
10:93309250-93309810	-0.0217811	1.98271	-0.134317	0.895805	0.976155	-6.47437	NS	NS
13:36448570-36448650	-0.0499198	0.915831	-0.134309	0.895811	0.976155	-5.98915	NS	NS
2:92191990-92192290	-0.0379255	1.16441	-0.134309	0.895811	0.976155	-6.05764	NS	NS
2:31848000-31848120	0.0513894	0.871731	0.1343	0.895818	0.976155	-5.96592	NS	NS
2:173085650-173086210	-0.0160606	3.24478	-0.134299	0.895819	0.976155	-6.9368	NS	NS
2:30693650-30693700	0.0688561	0.430489	0.13429	0.895826	0.976158	-5.76251	NS	NS
13:55536330-55536870	0.0140133	3.09903	0.134273	0.895839	0.976164	-6.88878	NS	NS
6:127334280-127334650	0.0260164	1.65851	0.134267	0.895843	0.976164	-6.34981	NS	NS
6:124917100-124918360	0.0225579	1.89141	0.134261	0.895848	0.976164	-6.41867	NS	NS
4:115731690-115731790	-0.0351426	1.48409	-0.134259	0.89585	0.976164	-6.24077	NS	NS
4:152086550-152086850	0.0196376	2.10663	0.134255	0.895853	0.976164	-6.5159	NS	NS
10:78303810-78304110	0.0286361	1.98368	0.134224	0.895877	0.976185	-6.49738	NS	NS
10:59907880-59908220	0.0260542	2.19217	0.134214	0.895884	0.976189	-6.56597	NS	NS
11:95384200-95385080	-0.0220461	2.41304	-0.134209	0.895888	0.976189	-6.62698	NS	NS
8:54493260-54493360	-0.0524351	0.999788	-0.134174	0.895915	0.976206	-5.98242	NS	NS
6:120822200-120823110	0.0226083	2.25185	0.134173	0.895916	0.976206	-6.5683	NS	NS
JH584299.1:611950-612000	-0.0527348	1.25667	-0.134167	0.895921	0.976206	-6.17121	NS	NS
5:106574670-106574720	-0.0319259	1.64005	-0.134164	0.895923	0.976206	-6.29975	NS	NS
X:169320010-169320820	-0.0127954	3.26923	-0.134155	0.89593	0.976206	-6.9498	NS	NS
3:97202070-97202130	-0.040312	0.661922	-0.13415	0.895934	0.976206	-5.87959	NS	NS
15:93530780-93530800	-0.0488653	0.676509	-0.134144	0.895938	0.976206	-5.87256	NS	NS
1:52302720-52302790	0.038094	1.08755	0.134141	0.895941	0.976206	-6.05619	NS	NS
10:80576520-80576670	-0.0284098	1.83008	-0.134134	0.895946	0.976206	-6.39841	NS	NS
5:124862150-124862800	-0.0261695	2.6089	-0.134133	0.895947	0.976206	-6.69143	NS	NS
4:134702060-134702160	0.040682	1.0377	0.134117	0.895959	0.976209	-6.01405	NS	NS
5:33039330-33039660	-0.024963	1.61498	-0.134111	0.895963	0.976209	-6.29224	NS	NS
2:91950360-91950570	-0.0197164	2.744	-0.134105	0.895968	0.976209	-6.7688	NS	NS
8:77451520-77452400	-0.0254531	1.53411	-0.134097	0.895975	0.976209	-6.2832	NS	NS
16:98081760-98082780	0.0156618	3.5528	0.134094	0.895976	0.976209	-7.02073	NS	NS
8:123253800-123254670	-0.0272494	1.64264	-0.134091	0.895979	0.976209	-6.31183	NS	NS
5:139791230-139791810	0.0153716	2.58084	0.13409	0.89598	0.976209	-6.70312	NS	NS
6:22354480-22356500	-0.0181793	2.39899	-0.134071	0.895995	0.97622	-6.62645	NS	NS
13:55420960-55421430	-0.0339194	1.41891	-0.134066	0.895998	0.97622	-6.19248	NS	NS
5:109556630-109556670	-0.030935	1.49345	-0.134059	0.896004	0.976221	-6.26167	NS	NS
15:77721630-77721680	0.0310548	1.61735	0.134045	0.896015	0.976228	-6.34478	NS	NS
1:37429620-37430510	0.0190477	2.55123	0.134013	0.896039	0.976242	-6.69569	NS	NS
6:125236960-125237130	-0.0246572	2.10954	-0.134012	0.89604	0.976242	-6.51129	NS	NS
2:73467180-73467260	0.0410199	1.01864	0.134001	0.896049	0.976242	-6.05522	NS	NS
6:124759440-124759570	0.034568	1.8588	0.133997	0.896051	0.976242	-6.39929	NS	NS
9:25104810-25104880	0.0338093	1.38186	0.133997	0.896051	0.976242	-6.1882	NS	NS
1:37429830-37430420	-0.0170844	2.9418	-0.133995	0.896053	0.976242	-6.84269	NS	NS
11:107458770-107458970	-0.0583775	-0.444727	-0.133989	0.896058	0.976242	-5.46897	NS	NS
11:102430170-102430510	-0.0326965	1.46608	-0.133973	0.89607	0.976246	-6.20384	NS	NS
11:119928310-119928730	-0.0289845	1.64775	-0.133957	0.896082	0.976246	-6.32079	NS	NS
3:126609480-126609510	0.0379945	1.05688	0.133951	0.896087	0.976246	-6.07977	NS	NS
11:51264350-51264420	0.0468541	0.914447	0.133947	0.89609	0.976246	-5.97349	NS	NS
5:65763500-65763690	-0.0353815	1.58763	-0.133947	0.89609	0.976246	-6.26923	NS	NS
4:116373850-116373880	0.0850126	0.043387	0.133943	0.896093	0.976246	-5.71483	NS	NS
1:74601330-74601500	0.0215894	2.87466	0.133919	0.896112	0.976246	-6.82144	NS	NS
9:14698060-14698070	0.0620727	-0.180971	0.133913	0.896116	0.976246	-5.59536	NS	NS
15:98993120-98994210	0.0330746	1.18099	0.133911	0.896118	0.976246	-6.08989	NS	NS
13:28959200-28959320	-0.0536109	-0.0636571	-0.133911	0.896118	0.976246	-5.59899	NS	NS
16:23983430-23983480	0.0318638	1.51193	0.133906	0.896121	0.976246	-6.26429	NS	NS
8:20357480-20357520	-0.0459291	2.56285	-0.13388	0.896141	0.976246	-6.70469	NS	NS
9:103304720-103305660	0.0222173	2.15467	0.133876	0.896145	0.976246	-6.54351	NS	NS
X:7576600-7576640	0.0412803	0.809963	0.133876	0.896145	0.976246	-5.95351	NS	NS
9:100462130-100462350	-0.0273033	1.99488	-0.133874	0.896147	0.976246	-6.48103	NS	NS
4:132628890-132628980	0.050669	0.498655	0.133869	0.89615	0.976246	-5.77165	NS	NS
10:68357220-68357240	0.035501	1.12563	0.133869	0.89615	0.976246	-6.0559	NS	NS
5:142895140-142895480	-0.0282018	2.02654	-0.133863	0.896155	0.976246	-6.48228	NS	NS
X:94212270-94213610	-0.0192772	2.83049	-0.133858	0.896158	0.976246	-6.78538	NS	NS
Y:90779860-90779910	-0.0349933	2.75692	-0.133853	0.896162	0.976246	-6.77828	NS	NS
10:7831920-7832590	0.0175177	2.57341	0.133849	0.896166	0.976246	-6.70331	NS	NS
2:151495750-151495780	0.0358552	1.97436	0.133843	0.89617	0.976246	-6.45809	NS	NS
2:144368750-144369450	-0.016139	3.05847	-0.133843	0.89617	0.976246	-6.87186	NS	NS
11:11691050-11691200	0.0793625	-0.682517	0.133839	0.896173	0.976246	-5.37977	NS	NS
6:108828180-108829670	-0.0128169	3.16006	-0.133838	0.896174	0.976246	-6.91061	NS	NS
2:25279310-25279370	-0.0275273	1.60231	-0.133836	0.896176	0.976246	-6.30287	NS	NS
6:122743440-122743510	0.0235136	1.6387	0.133834	0.896177	0.976246	-6.32268	NS	NS
2:12327300-12327370	0.0549936	0.843195	0.133822	0.896187	0.976247	-5.91739	NS	NS
12:110591200-110591930	0.0210001	3.04901	0.133821	0.896187	0.976247	-6.86456	NS	NS
3:92289640-92289760	-0.0618825	0.688148	-0.133817	0.89619	0.976247	-5.9155	NS	NS
17:34205960-34206140	0.0283314	1.38757	0.133809	0.896197	0.976249	-6.21738	NS	NS
4:135391200-135391230	-0.0690775	0.190024	-0.133801	0.896203	0.976251	-5.67761	NS	NS
3:89820020-89820130	-0.0315569	1.74529	-0.133767	0.896229	0.976269	-6.39075	NS	NS
7:16312700-16312980	0.03749	0.904989	0.133767	0.896229	0.976269	-5.9821	NS	NS
1:37028950-37029040	-0.0590607	0.389717	-0.133763	0.896232	0.976269	-5.76263	NS	NS
15:65744790-65744830	-0.0777083	-0.453206	-0.133735	0.896253	0.976283	-5.46363	NS	NS
11:100545610-100545730	0.0218033	2.17801	0.13373	0.896257	0.976283	-6.54944	NS	NS
6:145210540-145211750	-0.013161	3.32003	-0.133729	0.896258	0.976283	-6.95826	NS	NS
1:195091920-195092610	-0.0170271	2.76279	-0.133712	0.896271	0.976288	-6.76729	NS	NS
4:134388550-134388620	-0.0424871	0.455175	-0.133707	0.896275	0.976288	-5.81365	NS	NS
3:101295450-101295760	-0.0336676	1.33386	-0.133699	0.896281	0.976288	-6.14426	NS	NS
10:61658080-61658230	-0.0362089	0.806365	-0.133694	0.896285	0.976288	-5.93732	NS	NS
11:46381030-46381080	0.048792	0.0959704	0.133689	0.896289	0.976288	-5.65666	NS	NS
9:61374450-61374570	-0.0477535	1.10014	-0.133681	0.896295	0.976288	-6.03857	NS	NS
12:111537460-111539130	-0.0175625	2.7783	-0.13368	0.896296	0.976288	-6.77841	NS	NS
11:100738010-100738500	0.0129123	3.38574	0.133673	0.896301	0.976288	-6.9768	NS	NS
X:12150530-12150660	-0.0523214	0.601965	-0.133668	0.896305	0.976288	-5.8585	NS	NS
4:74312980-74313090	0.0553246	0.360113	0.133654	0.896316	0.976288	-5.77664	NS	NS
14:75179040-75179090	0.0329436	1.11838	0.133654	0.896316	0.976288	-6.06355	NS	NS
14:106896140-106896230	0.0405471	2.36336	0.133653	0.896317	0.976288	-6.66441	NS	NS
X:101131140-101131230	0.0563422	0.78361	0.13365	0.896319	0.976288	-5.884	NS	NS
7:5051320-5051440	-0.0450156	1.1789	-0.133646	0.896322	0.976288	-6.06118	NS	NS
11:113196340-113196420	-0.0272826	1.95246	-0.133623	0.896339	0.976302	-6.48712	NS	NS
7:27507860-27508820	0.0189579	2.45983	0.133611	0.896349	0.976308	-6.64704	NS	NS
7:114490610-114490640	0.0601718	-0.343447	0.133588	0.896367	0.976318	-5.48119	NS	NS
3:138274900-138275590	-0.0253908	1.69525	-0.133587	0.896368	0.976318	-6.33222	NS	NS
12:91766350-91766960	0.0217954	2.29426	0.13358	0.896373	0.976319	-6.58631	NS	NS
2:48813540-48814470	0.0201225	2.86726	0.133561	0.896387	0.97633	-6.79699	NS	NS
13:45965960-45966080	-0.0421003	0.985645	-0.133552	0.896394	0.976334	-5.99303	NS	NS
11:109721660-109721700	-0.0516267	0.209947	-0.133543	0.896402	0.976337	-5.68936	NS	NS
4:145463950-145464030	-0.016246	2.80187	-0.133537	0.896406	0.976337	-6.78718	NS	NS
6:83077860-83078720	0.0220653	2.21082	0.133512	0.896425	0.976353	-6.55069	NS	NS
14:57745690-57745730	-0.0392595	1.17808	-0.133462	0.896464	0.976381	-6.06169	NS	NS
11:75656080-75656120	-0.0423638	0.944138	-0.133447	0.896475	0.976381	-6.01793	NS	NS
10:79925430-79925610	0.0283555	1.85421	0.133447	0.896475	0.976381	-6.41559	NS	NS
7:105399260-105400620	-0.0148833	3.11041	-0.133444	0.896478	0.976381	-6.90001	NS	NS
17:24426640-24426910	-0.0273557	2.11148	-0.13344	0.896481	0.976381	-6.52364	NS	NS
12:84417210-84417510	0.0178839	2.4012	0.133438	0.896482	0.976381	-6.62906	NS	NS
4:147614210-147614270	0.0738924	0.587451	0.133437	0.896483	0.976381	-5.9147	NS	NS
5:31452240-31452560	-0.0229293	1.92848	-0.13343	0.896488	0.976381	-6.44662	NS	NS
16:10784640-10786820	-0.0150386	2.96744	-0.133415	0.8965	0.976381	-6.84349	NS	NS
19:6340930-6341300	-0.0255451	2.49592	-0.133404	0.896509	0.976381	-6.65403	NS	NS
2:25608250-25608560	-0.0271044	1.58453	-0.133403	0.896509	0.976381	-6.28095	NS	NS
1:98095400-98095740	-0.0150659	2.75178	-0.133399	0.896513	0.976381	-6.7636	NS	NS
16:98081770-98082780	0.0155718	3.56332	0.133397	0.896514	0.976381	-7.02316	NS	NS
6:125484060-125484250	0.0312494	1.144	0.13339	0.896519	0.976381	-6.06475	NS	NS
12:118300690-118302970	0.012884	3.97671	0.13339	0.896519	0.976381	-7.08977	NS	NS
6:83325490-83326510	-0.0187454	2.65909	-0.133389	0.89652	0.976381	-6.72386	NS	NS
2:24409290-24409410	0.0298243	1.1559	0.133364	0.896539	0.976395	-6.08783	NS	NS
4:116017400-116018640	0.0237278	1.77924	0.133361	0.896541	0.976395	-6.38751	NS	NS
13:107888860-107889560	0.0277832	1.51332	0.133347	0.896553	0.976403	-6.27002	NS	NS
1:172525330-172525620	0.0299447	1.27604	0.133338	0.89656	0.976405	-6.16492	NS	NS
3:103862820-103862930	0.0382276	0.771838	0.133334	0.896563	0.976405	-5.9365	NS	NS
9:44305410-44306180	-0.0160832	3.15258	-0.133311	0.89658	0.976412	-6.90535	NS	NS
4:83570640-83570840	0.0328364	1.31054	0.133305	0.896585	0.976412	-6.19543	NS	NS
3:137864930-137866090	0.0158305	2.71575	0.133298	0.89659	0.976412	-6.74868	NS	NS
4:119105750-119106080	-0.0134148	3.50629	-0.133296	0.896592	0.976412	-7.01112	NS	NS
7:44854310-44854980	-0.0264202	1.56466	-0.133293	0.896594	0.976412	-6.27494	NS	NS
14:55724990-55725040	0.0382259	0.917867	0.133284	0.896601	0.976412	-5.97673	NS	NS
19:5567370-5568420	-0.0259913	2.0466	-0.133281	0.896603	0.976412	-6.4736	NS	NS
4:75262470-75262670	0.025208	1.55818	0.133278	0.896605	0.976412	-6.27818	NS	NS
X:150477740-150478720	0.0152278	3.17469	0.133275	0.896608	0.976412	-6.91053	NS	NS
9:31029730-31031090	-0.0181795	2.27421	-0.133268	0.896614	0.976414	-6.58377	NS	NS
19:32271850-32271920	0.0456559	1.43973	0.133252	0.896625	0.976418	-6.19522	NS	NS
13:23763540-23764040	-0.0234936	2.19033	-0.133249	0.896628	0.976418	-6.55054	NS	NS
3:32365470-32366040	0.0219716	1.89429	0.13324	0.896635	0.976418	-6.42469	NS	NS
19:6921670-6922210	-0.0212284	3.38144	-0.133236	0.896638	0.976418	-6.97163	NS	NS
7:46795470-46796270	0.0176829	2.80363	0.133234	0.89664	0.976418	-6.77703	NS	NS
18:82913640-82913710	-0.046111	0.843545	-0.133213	0.896656	0.976431	-5.93611	NS	NS
18:70520730-70521120	-0.0231107	2.01448	-0.133198	0.896667	0.976433	-6.49607	NS	NS
11:87468080-87468180	-0.0187566	2.23623	-0.133193	0.896671	0.976433	-6.58118	NS	NS
6:125267640-125267730	0.0404605	1.4179	0.133174	0.896686	0.976433	-6.18272	NS	NS
18:75697070-75697140	0.0310442	1.46065	0.133173	0.896687	0.976433	-6.22022	NS	NS
15:59739290-59739430	0.0350067	0.898652	0.13317	0.896689	0.976433	-5.99217	NS	NS
8:70673040-70673800	-0.0183325	3.1885	-0.133166	0.896692	0.976433	-6.90868	NS	NS
13:81351570-81351670	0.0287288	2.11967	0.133164	0.896693	0.976433	-6.50223	NS	NS
2:93192640-93192910	-0.020307	2.42253	-0.133163	0.896694	0.976433	-6.64071	NS	NS
10:117675760-117675870	-0.0237101	1.7392	-0.133162	0.896695	0.976433	-6.37467	NS	NS
4:41347850-41348050	-0.0452373	1.23078	-0.133121	0.896726	0.976461	-6.11918	NS	NS
GL456393.1:40290-40350	-0.0457802	1.9831	-0.133116	0.896731	0.976461	-6.51907	NS	NS
16:78301320-78301750	0.0254387	1.44085	0.133095	0.896746	0.976461	-6.21587	NS	NS
3:146352350-146352430	0.0357718	1.22996	0.133091	0.89675	0.976461	-6.09766	NS	NS
2:120353030-120353190	-0.0221142	2.22088	-0.133091	0.89675	0.976461	-6.57149	NS	NS
17:57209520-57209580	0.0352127	1.13672	0.133085	0.896754	0.976461	-6.08565	NS	NS
4:134478150-134478270	-0.0230582	2.2701	-0.133081	0.896757	0.976461	-6.57501	NS	NS
3:142490610-142490710	0.0178695	2.56861	0.133071	0.896766	0.976461	-6.70129	NS	NS
9:54736530-54736660	0.0357966	1.51861	0.133069	0.896767	0.976461	-6.27301	NS	NS
17:7147920-7148270	-0.0297772	1.56294	-0.133066	0.896769	0.976461	-6.29492	NS	NS
8:72239540-72240390	-0.0158324	3.10834	-0.133066	0.896769	0.976461	-6.88743	NS	NS
4:123411870-123412130	0.0234467	2.03176	0.13306	0.896773	0.976461	-6.50674	NS	NS
6:120194410-120194460	-0.039832	1.06749	-0.133025	0.8968	0.97648	-6.04672	NS	NS
2:3730900-3732350	0.0219166	1.80408	0.133022	0.896803	0.97648	-6.38991	NS	NS
12:102681790-102681830	-0.0487937	0.204198	-0.133013	0.89681	0.97648	-5.70915	NS	NS
2:165285730-165285880	0.0372982	1.0595	0.133011	0.896812	0.97648	-6.06549	NS	NS
10:4632300-4632610	0.0235573	2.24373	0.133009	0.896813	0.97648	-6.55926	NS	NS
18:70520710-70521120	-0.0232131	1.98642	-0.133003	0.896817	0.97648	-6.48426	NS	NS
8:105224870-105225430	0.017435	2.38089	0.132998	0.896821	0.97648	-6.62396	NS	NS
13:37827070-37827680	0.0282251	1.4871	0.132992	0.896826	0.97648	-6.23767	NS	NS
13:114931850-114932220	0.0233696	2.08065	0.132988	0.896829	0.97648	-6.51805	NS	NS
10:80622900-80623060	-0.0311479	1.71862	-0.132978	0.896837	0.976482	-6.32933	NS	NS
10:93432390-93433010	-0.0294356	1.39619	-0.13297	0.896843	0.976482	-6.18949	NS	NS
4:44233410-44234500	0.0181775	2.75888	0.132968	0.896845	0.976482	-6.76903	NS	NS
X:159696990-159697320	0.0321324	1.92767	0.132956	0.896854	0.976482	-6.43833	NS	NS
1:74239630-74239710	0.0624431	0.509742	0.132955	0.896855	0.976482	-5.77615	NS	NS
10:120864600-120864700	-0.0398918	1.17888	-0.132952	0.896857	0.976482	-6.11753	NS	NS
3:144692170-144692310	-0.0338179	1.02131	-0.132935	0.89687	0.976483	-6.04893	NS	NS
9:61948120-61948280	-0.0335068	2.43331	-0.132926	0.896877	0.976483	-6.65583	NS	NS
8:86884170-86884570	-0.0319652	1.26496	-0.132914	0.896886	0.976483	-6.13234	NS	NS
3:126771700-126771810	-0.0210242	2.62856	-0.132912	0.896888	0.976483	-6.72436	NS	NS
3:51511010-51511140	-0.034497	1.10994	-0.13291	0.896889	0.976483	-6.07633	NS	NS
15:50888290-50890510	0.0212858	2.29545	0.132908	0.896891	0.976483	-6.5853	NS	NS
4:46649970-46650620	0.0160304	2.81098	0.132907	0.896892	0.976483	-6.78	NS	NS
6:83055140-83055320	-0.0403972	0.970632	-0.132902	0.896895	0.976483	-6.00366	NS	NS
13:74462420-74463330	-0.0181313	3.34657	-0.132901	0.896897	0.976483	-6.97293	NS	NS
3:95633060-95633140	0.0492754	1.09987	0.132886	0.896908	0.976487	-6.04715	NS	NS
1:37614250-37614350	-0.035398	1.18406	-0.132884	0.896909	0.976487	-6.13968	NS	NS
X:70364910-70365240	-0.019422	2.51434	-0.132876	0.896916	0.976487	-6.69378	NS	NS
6:41201820-41202050	0.0240525	2.6797	0.132874	0.896917	0.976487	-6.72355	NS	NS
1:138638020-138638060	-0.0564346	0.155141	-0.132857	0.89693	0.976489	-5.67536	NS	NS
8:94098110-94098780	-0.014038	3.24489	-0.132856	0.896931	0.976489	-6.93843	NS	NS
9:22259680-22260110	0.0189537	2.60763	0.132852	0.896934	0.976489	-6.72846	NS	NS
6:124930750-124931820	0.0174193	2.83642	0.132849	0.896936	0.976489	-6.78895	NS	NS
7:122955690-122955830	0.024538	1.47993	0.132821	0.896958	0.976498	-6.25322	NS	NS
7:16738200-16738510	0.0144823	3.28364	0.132812	0.896965	0.976498	-6.95111	NS	NS
17:34206050-34206110	0.0262782	1.71964	0.1328	0.896974	0.976498	-6.38521	NS	NS
10:93309260-93309810	-0.021569	1.98184	-0.132795	0.896978	0.976498	-6.47438	NS	NS
11:104608060-104608180	-0.0231314	2.15667	-0.132793	0.896979	0.976498	-6.55228	NS	NS
5:34369290-34370350	-0.0206817	2.35205	-0.132789	0.896983	0.976498	-6.60565	NS	NS
8:104340630-104341400	-0.0205942	1.98399	-0.132788	0.896984	0.976498	-6.47767	NS	NS
15:9529610-9530050	0.02352	2.37812	0.132784	0.896986	0.976498	-6.61794	NS	NS
10:79766640-79767680	-0.0208541	2.20961	-0.132756	0.897008	0.976498	-6.553	NS	NS
10:93430640-93431280	-0.0305255	1.18007	-0.13275	0.897013	0.976498	-6.08642	NS	NS
11:103965360-103965400	0.0685193	-0.739303	0.132738	0.897022	0.976498	-5.40274	NS	NS
2:23006200-23006490	-0.0228794	2.09254	-0.132733	0.897026	0.976498	-6.52947	NS	NS
7:13124020-13124090	0.0339548	1.1928	0.132732	0.897027	0.976498	-6.11622	NS	NS
4:34881050-34881170	-0.0189319	2.41304	-0.132731	0.897027	0.976498	-6.65038	NS	NS
3:28805110-28806000	-0.0124114	3.27656	-0.132723	0.897034	0.976498	-6.95088	NS	NS
18:5591200-5594330	-0.0166002	2.56685	-0.132717	0.897038	0.976498	-6.69158	NS	NS
5:33935800-33937060	-0.0225074	2.22043	-0.132707	0.897046	0.976498	-6.55669	NS	NS
1:92910490-92911220	0.0184027	2.19079	0.132705	0.897048	0.976498	-6.55221	NS	NS
1:88218470-88218490	0.0506381	0.621902	0.132698	0.897053	0.976498	-5.87132	NS	NS
X:142966130-142967250	0.0240439	1.7903	0.132698	0.897053	0.976498	-6.37679	NS	NS
7:25132760-25133390	0.0269048	1.59111	0.132693	0.897057	0.976498	-6.28415	NS	NS
9:44017980-44018120	0.0277232	1.87833	0.132688	0.897061	0.976498	-6.43476	NS	NS
13:23453410-23454150	0.0277769	1.3811	0.132679	0.897067	0.976498	-6.18229	NS	NS
1:171074010-171074170	-0.0405155	2.03667	-0.132675	0.89707	0.976498	-6.50456	NS	NS
19:45560550-45560640	0.0195466	2.18977	0.132674	0.897071	0.976498	-6.54354	NS	NS
4:108310530-108311000	-0.028106	1.56773	-0.132673	0.897072	0.976498	-6.28477	NS	NS
1:84989710-84989740	-0.0494823	1.36952	-0.132671	0.897073	0.976498	-6.20754	NS	NS
5:24776850-24777000	-0.0218457	2.34432	-0.132657	0.897084	0.976498	-6.62784	NS	NS
12:76709710-76710510	0.021512	1.83597	0.132648	0.897091	0.976498	-6.41214	NS	NS
6:49036990-49037150	-0.0430608	0.769917	-0.132643	0.897095	0.976498	-5.90589	NS	NS
11:87964570-87964630	0.0526278	0.0249108	0.132632	0.897104	0.976498	-5.62114	NS	NS
10:41886240-41886350	-0.046514	0.497775	-0.132628	0.897106	0.976498	-5.83489	NS	NS
9:63757970-63759030	0.0253052	1.73874	0.132628	0.897107	0.976498	-6.36436	NS	NS
5:104053080-104053210	-0.0387934	0.649026	-0.132625	0.897109	0.976498	-5.88259	NS	NS
13:66304990-66305080	0.0441002	1.24947	0.132618	0.897114	0.976498	-6.15821	NS	NS
6:48684490-48684570	0.0312016	1.95131	0.132595	0.897132	0.976498	-6.4796	NS	NS
8:85953320-85953500	0.0438612	2.68255	0.132592	0.897135	0.976498	-6.73838	NS	NS
5:136201990-136202020	0.0421277	0.902602	0.132586	0.897139	0.976498	-5.99189	NS	NS
6:117862940-117863230	-0.026344	1.53671	-0.132579	0.897145	0.976498	-6.27638	NS	NS
8:124020490-124020560	-0.0283694	1.73484	-0.132569	0.897152	0.976498	-6.35212	NS	NS
18:84850080-84850250	-0.0987674	-1.42697	-0.132557	0.897161	0.976498	-5.17261	NS	NS
17:7945460-7946000	0.0194728	2.41285	0.132549	0.897168	0.976498	-6.63321	NS	NS
18:67724050-67725400	0.0155186	3.34589	0.132541	0.897174	0.976498	-6.96319	NS	NS
6:30303690-30304810	0.0175162	2.47482	0.132527	0.897185	0.976498	-6.66269	NS	NS
9:44767530-44767600	-0.0283172	1.69414	-0.132525	0.897186	0.976498	-6.34376	NS	NS
7:126200180-126200670	0.0220879	2.45752	0.132523	0.897187	0.976498	-6.644	NS	NS
9:119321960-119323160	-0.0178332	3.13946	-0.132523	0.897187	0.976498	-6.90296	NS	NS
1:138973630-138973750	-0.0351099	1.9326	-0.132523	0.897188	0.976498	-6.48446	NS	NS
12:41167920-41168020	-0.0349632	1.45334	-0.132517	0.897192	0.976498	-6.25833	NS	NS
GL456221.1:163200-163260	-0.0579257	1.94177	-0.132516	0.897193	0.976498	-6.49266	NS	NS
16:4679230-4679910	-0.0165293	2.62463	-0.132511	0.897197	0.976498	-6.72823	NS	NS
18:37984420-37984550	-0.0161733	2.47545	-0.132507	0.8972	0.976498	-6.66055	NS	NS
9:89028400-89028440	-0.120365	-0.897917	-0.132504	0.897202	0.976498	-5.37156	NS	NS
2:117321470-117321510	-0.0507617	0.623234	-0.132502	0.897204	0.976498	-5.89822	NS	NS
13:114895870-114896220	0.02356	2.0322	0.132493	0.897211	0.976498	-6.49826	NS	NS
12:105684790-105685580	0.0280986	1.94525	0.13249	0.897213	0.976498	-6.45648	NS	NS
8:122676850-122676890	-0.094734	-0.60961	-0.132489	0.897214	0.976498	-5.42428	NS	NS
3:30592460-30592540	-0.0297211	1.69475	-0.132489	0.897214	0.976498	-6.37517	NS	NS
1:189687870-189688540	0.0126186	3.80904	0.132488	0.897215	0.976498	-7.06934	NS	NS
1:36709900-36710210	-0.0141483	3.74837	-0.132488	0.897215	0.976498	-7.06047	NS	NS
2:119798370-119798550	0.0629661	0.231182	0.132487	0.897215	0.976498	-5.76268	NS	NS
17:35262580-35263180	0.0200716	3.0842	0.132484	0.897217	0.976498	-6.87639	NS	NS
6:47668300-47668430	0.02866	5.51134	0.132484	0.897218	0.976498	-6.96988	NS	NS
6:118562020-118562540	0.0228175	1.80487	0.132483	0.897218	0.976498	-6.39587	NS	NS
7:8711320-8711370	0.0702009	0.709139	0.132471	0.897227	0.976503	-5.93558	NS	NS
7:141264980-141265720	-0.0292485	1.38423	-0.132449	0.897245	0.976517	-6.19441	NS	NS
19:61199460-61200030	-0.0130232	5.06624	-0.132437	0.897254	0.976522	-7.06824	NS	NS
12:32953630-32954840	-0.0123925	3.50705	-0.132428	0.897261	0.976525	-7.00734	NS	NS
16:76019330-76019410	-0.0273127	1.23017	-0.132422	0.897265	0.976525	-6.12041	NS	NS
5:24826170-24826200	-0.0836945	-0.417165	-0.132414	0.897271	0.976525	-5.46729	NS	NS
17:6982540-6982580	0.0356301	0.935673	0.132402	0.897281	0.976525	-5.99976	NS	NS
10:96080560-96081210	-0.0362068	0.93268	-0.132401	0.897281	0.976525	-5.96822	NS	NS
2:117412170-117412350	-0.0440715	1.11934	-0.1324	0.897282	0.976525	-6.06804	NS	NS
4:40883250-40883410	0.0246429	1.61355	0.132367	0.897308	0.976531	-6.32667	NS	NS
19:12592070-12592160	-0.0267325	2.01765	-0.132367	0.897308	0.976531	-6.50762	NS	NS
5:110284640-110284760	0.0255216	1.74516	0.132363	0.897311	0.976531	-6.36838	NS	NS
11:69877010-69877170	-0.0261637	1.79285	-0.132358	0.897315	0.976531	-6.37034	NS	NS
2:119897090-119897700	0.0160543	3.16844	0.132357	0.897316	0.976531	-6.91038	NS	NS
2:71735590-71735980	-0.0360488	0.876475	-0.132354	0.897318	0.976531	-5.96409	NS	NS
1:74505510-74506700	-0.0161517	2.78213	-0.132337	0.897331	0.976531	-6.76993	NS	NS
GL456212.1:124640-124660	-0.0719067	0.840904	-0.132334	0.897333	0.976531	-6.01964	NS	NS
16:17131540-17131710	-0.037792	1.56219	-0.132333	0.897334	0.976531	-6.2938	NS	NS
5:24100450-24100650	0.0193109	2.66284	0.132328	0.897338	0.976531	-6.74403	NS	NS
19:45560350-45560690	0.0301255	1.52278	0.132328	0.897338	0.976531	-6.25377	NS	NS
12:84417200-84417590	0.0187714	2.22165	0.132327	0.897339	0.976531	-6.56151	NS	NS
6:52211660-52212140	0.0276834	1.57307	0.132285	0.897371	0.976561	-6.26477	NS	NS
5:76139970-76140980	0.0135155	3.51461	0.132277	0.897377	0.976563	-7.01071	NS	NS
12:79646410-79647580	-0.0162336	3.02778	-0.13227	0.897383	0.976565	-6.8685	NS	NS
2:68873850-68873900	0.0488809	0.296973	0.132261	0.89739	0.976568	-5.76154	NS	NS
4:108318590-108319550	0.0173591	2.47608	0.132244	0.897403	0.976572	-6.66864	NS	NS
4:43563210-43563330	0.0362772	1.04662	0.132224	0.897418	0.976572	-6.0513	NS	NS
9:62295190-62295240	-0.0584679	0.499875	-0.132221	0.89742	0.976572	-5.83513	NS	NS
11:61761770-61762310	-0.0229372	2.85067	-0.132221	0.897421	0.976572	-6.80001	NS	NS
6:125241500-125241980	0.0195783	2.25409	0.132219	0.897422	0.976572	-6.58803	NS	NS
12:100724610-100725610	-0.0129444	3.87426	-0.132198	0.897438	0.976572	-7.07753	NS	NS
7:19939910-19940050	-0.0271128	2.10425	-0.132192	0.897443	0.976572	-6.51479	NS	NS
6:3399080-3399820	0.0195449	2.15022	0.132187	0.897447	0.976572	-6.52932	NS	NS
4:147171070-147171160	0.0410128	1.53634	0.132184	0.897449	0.976572	-6.31833	NS	NS
3:108563100-108563590	0.0283438	1.52139	0.132183	0.897449	0.976572	-6.24926	NS	NS
10:19124490-19125220	0.0434466	0.669507	0.13218	0.897452	0.976572	-5.91479	NS	NS
11:96294660-96294770	-0.0343774	0.97537	-0.132172	0.897458	0.976572	-5.98718	NS	NS
7:73557920-73559220	0.0126179	3.27363	0.132172	0.897459	0.976572	-6.94762	NS	NS
17:26113300-26113730	-0.0296101	1.42218	-0.132168	0.897461	0.976572	-6.19063	NS	NS
3:41082710-41083890	0.0123944	4.03647	0.132167	0.897462	0.976572	-7.09594	NS	NS
1:180484130-180484240	-0.0384784	1.25795	-0.132166	0.897463	0.976572	-6.14528	NS	NS
18:56467630-56467660	0.059674	0.169569	0.132151	0.897474	0.976574	-5.67845	NS	NS
6:125008650-125009830	-0.0182365	2.72838	-0.132149	0.897476	0.976574	-6.74957	NS	NS
15:6625660-6625980	-0.0297041	1.27552	-0.132147	0.897477	0.976574	-6.13446	NS	NS
6:124930800-124931770	0.0169038	2.9369	0.13214	0.897483	0.976575	-6.82627	NS	NS
3:103102410-103102850	0.0184909	2.61864	0.132132	0.897489	0.976575	-6.72325	NS	NS
10:56228520-56229230	-0.0145135	2.98487	-0.132125	0.897494	0.976575	-6.84886	NS	NS
15:36332590-36332630	-0.0695298	-0.508218	-0.132124	0.897495	0.976575	-5.43036	NS	NS
7:113368810-113370140	0.0150431	2.93343	0.132108	0.897508	0.976582	-6.83046	NS	NS
11:75533070-75533220	0.0234246	1.84894	0.132098	0.897516	0.976582	-6.40332	NS	NS
11:104443500-104443580	-0.0310808	1.63921	-0.132094	0.897518	0.976582	-6.29435	NS	NS
2:6478180-6479220	-0.0158108	3.03843	-0.13209	0.897522	0.976582	-6.87455	NS	NS
12:105022280-105022420	-0.0323468	0.869521	-0.132088	0.897523	0.976582	-5.97398	NS	NS
1:85185980-85186030	0.0603151	0.734252	0.132082	0.897527	0.976582	-5.94558	NS	NS
4:129057910-129058380	-0.0218778	2.40889	-0.132069	0.897538	0.976588	-6.62766	NS	NS
10:95416260-95416370	0.0429416	0.807741	0.132051	0.897552	0.97659	-5.9111	NS	NS
17:13254350-13254440	-0.0529591	0.517346	-0.132049	0.897553	0.97659	-5.8256	NS	NS
4:129600590-129600730	0.0168428	2.61813	0.132049	0.897553	0.97659	-6.71848	NS	NS
16:50201920-50201950	0.0315915	1.74732	0.132031	0.897567	0.97659	-6.35458	NS	NS
2:78995250-78995390	-0.0247544	1.75172	-0.132027	0.89757	0.97659	-6.36966	NS	NS
3:90081480-90082160	-0.0393888	0.597145	-0.132025	0.897572	0.97659	-5.85027	NS	NS
11:107132090-107132320	-0.0225838	2.92593	-0.13201	0.897583	0.97659	-6.8234	NS	NS
3:75498450-75499910	-0.0352656	0.909398	-0.132004	0.897588	0.97659	-5.98614	NS	NS
11:100738060-100738490	0.0121866	3.53018	0.131997	0.897593	0.97659	-7.01337	NS	NS
2:117321460-117321530	-0.049247	0.558354	-0.131993	0.897596	0.97659	-5.86693	NS	NS
2:117313840-117314100	-0.0210515	2.21173	-0.131988	0.8976	0.97659	-6.57264	NS	NS
2:112267980-112268070	-0.028091	1.75441	-0.131984	0.897603	0.97659	-6.38523	NS	NS
2:125724640-125724720	-0.029981	1.32414	-0.131956	0.897625	0.97659	-6.14594	NS	NS
10:75836020-75836260	0.0186631	2.29005	0.131949	0.89763	0.97659	-6.59966	NS	NS
10:67610760-67610920	-0.0187012	2.55626	-0.131949	0.89763	0.97659	-6.70091	NS	NS
7:128417370-128418250	0.0349323	1.12604	0.131944	0.897634	0.97659	-6.06309	NS	NS
16:23107140-23108620	-0.0224789	2.1812	-0.131942	0.897635	0.97659	-6.5313	NS	NS
8:119784060-119784550	-0.0223859	2.02148	-0.131937	0.89764	0.97659	-6.50037	NS	NS
7:80688620-80689230	-0.0228862	2.09877	-0.131919	0.897654	0.97659	-6.50777	NS	NS
1:58761420-58761530	-0.0228797	1.6377	-0.131911	0.897659	0.97659	-6.3261	NS	NS
1:75191500-75192710	-0.0160233	2.67926	-0.13191	0.897661	0.97659	-6.73601	NS	NS
2:30827610-30827670	0.028418	1.32145	0.131906	0.897663	0.97659	-6.16072	NS	NS
2:91526510-91527070	0.0233997	2.29753	0.1319	0.897668	0.97659	-6.5827	NS	NS
3:22040720-22041050	-0.0273013	2.32268	-0.131894	0.897672	0.97659	-6.58856	NS	NS
14:15784880-15784930	0.0464793	0.698738	0.131894	0.897672	0.97659	-5.93777	NS	NS
11:58214730-58215090	0.0252577	2.629	0.131893	0.897673	0.97659	-6.72552	NS	NS
2:60209420-60210760	0.0125329	3.28254	0.131891	0.897675	0.97659	-6.94947	NS	NS
8:95320500-95321050	0.0322111	1.15624	0.131887	0.897678	0.97659	-6.07517	NS	NS
5:125393780-125393940	-0.0501045	-0.13716	-0.131882	0.897682	0.97659	-5.5829	NS	NS
2:144550670-144550920	0.0193613	2.05601	0.131877	0.897685	0.97659	-6.5022	NS	NS
17:35861550-35861630	-0.0321725	1.60687	-0.131871	0.89769	0.97659	-6.29659	NS	NS
7:127137700-127137900	0.0251363	1.6219	0.131868	0.897692	0.97659	-6.31289	NS	NS
1:171079320-171079660	-0.0150962	3.27569	-0.131864	0.897695	0.97659	-6.95412	NS	NS
13:4191090-4191240	-0.0212159	2.07969	-0.131864	0.897695	0.97659	-6.52385	NS	NS
3:142493370-142494120	0.0228298	2.03759	0.131862	0.897697	0.97659	-6.47708	NS	NS
9:96668750-96668870	-0.0330614	1.44491	-0.131861	0.897698	0.97659	-6.268	NS	NS
11:68691500-68692140	0.0231193	1.69021	0.131854	0.897703	0.97659	-6.34599	NS	NS
6:125097060-125097220	-0.0374817	1.32636	-0.131852	0.897705	0.97659	-6.18811	NS	NS
4:42541550-42541590	-0.0852696	0.10519	-0.131849	0.897707	0.97659	-5.73428	NS	NS
14:73384710-73385470	-0.0199794	2.1227	-0.131845	0.89771	0.97659	-6.52682	NS	NS
10:43996230-43996520	-0.0238067	2.10776	-0.131817	0.897732	0.9766	-6.50887	NS	NS
3:86920320-86920900	-0.0298322	1.19408	-0.131816	0.897733	0.9766	-6.10082	NS	NS
17:46889730-46891090	-0.0203461	2.4692	-0.131814	0.897734	0.9766	-6.64677	NS	NS
6:72565980-72566260	-0.0254913	1.50821	-0.131811	0.897737	0.9766	-6.27061	NS	NS
6:83457260-83457370	0.0355748	0.681769	0.131793	0.89775	0.97661	-5.88657	NS	NS
7:12921680-12922570	0.0115253	3.58673	0.131763	0.897773	0.97663	-7.02509	NS	NS
2:144368550-144369430	-0.0172086	2.83659	-0.131753	0.897781	0.976631	-6.79183	NS	NS
17:12915780-12916960	-0.0147613	3.39086	-0.131746	0.897786	0.976631	-6.98353	NS	NS
10:80311350-80311620	-0.0845119	-1.1158	-0.131746	0.897787	0.976631	-5.29539	NS	NS
11:53590400-53590740	-0.035637	0.971981	-0.131734	0.897796	0.976632	-5.99593	NS	NS
7:13009170-13010090	-0.0185073	2.45694	-0.131734	0.897796	0.976632	-6.65087	NS	NS
7:97399970-97400510	-0.0299133	1.51181	-0.131727	0.897801	0.976633	-6.2673	NS	NS
17:83350360-83351210	-0.016351	2.81948	-0.13169	0.89783	0.976654	-6.78555	NS	NS
12:99627280-99628150	0.0166088	2.40753	0.131678	0.897839	0.976654	-6.63991	NS	NS
18:75368990-75369060	-0.0411579	1.17654	-0.131677	0.89784	0.976654	-6.06337	NS	NS
2:5894990-5895760	-0.0173006	2.64476	-0.131674	0.897842	0.976654	-6.7177	NS	NS
3:95317510-95317560	-0.0432976	0.744574	-0.131674	0.897842	0.976654	-5.89824	NS	NS
6:134931210-134931440	0.0329806	0.893741	0.131661	0.897852	0.97666	-5.97112	NS	NS
2:6351040-6352010	0.024134	1.73355	0.131647	0.897863	0.976664	-6.36942	NS	NS
12:32910190-32910280	-0.0234402	1.87103	-0.131645	0.897865	0.976664	-6.41981	NS	NS
4:132274030-132274650	0.0224186	2.28928	0.131635	0.897872	0.976664	-6.57885	NS	NS
13:44763160-44763210	0.0505506	0.358631	0.131635	0.897873	0.976664	-5.75165	NS	NS
7:19003320-19003450	0.0377938	1.32564	0.131619	0.897885	0.976671	-6.14362	NS	NS
2:48322030-48322920	0.0173205	2.85742	0.131614	0.897888	0.976671	-6.79989	NS	NS
5:143817420-143818180	-0.0248538	2.0547	-0.1316	0.897899	0.976678	-6.49858	NS	NS
13:5714130-5715200	-0.0218801	1.94485	-0.13158	0.897914	0.976686	-6.44025	NS	NS
5:24674360-24674510	-0.0261016	1.9584	-0.13158	0.897915	0.976686	-6.48814	NS	NS
13:109210560-109210620	0.02605	1.91514	0.131552	0.897936	0.976692	-6.42274	NS	NS
16:8306530-8306650	-0.021305	1.88554	-0.131551	0.897937	0.976692	-6.42695	NS	NS
4:147146290-147146340	-0.0519923	1.51807	-0.131543	0.897943	0.976692	-6.27298	NS	NS
4:126321490-126321890	0.0160716	2.96296	0.131535	0.897949	0.976692	-6.83903	NS	NS
19:44295840-44296010	0.0181953	2.33748	0.131532	0.897951	0.976692	-6.61692	NS	NS
6:48291830-48291880	-0.085115	0.219924	-0.131527	0.897955	0.976692	-5.80437	NS	NS
5:111159910-111160320	-0.0181472	2.19042	-0.131521	0.89796	0.976692	-6.55469	NS	NS
13:23533720-23534040	-0.0191864	2.7546	-0.13152	0.897961	0.976692	-6.75895	NS	NS
10:44002690-44002820	0.0219093	2.07914	0.131519	0.897962	0.976692	-6.52256	NS	NS
7:30051320-30051490	-0.0224338	2.7263	-0.131516	0.897964	0.976692	-6.76094	NS	NS
13:54687170-54688350	0.0162601	3.14443	0.131506	0.897972	0.976692	-6.90143	NS	NS
2:124704900-124705100	-0.027637	1.39548	-0.131503	0.897974	0.976692	-6.19853	NS	NS
7:120834980-120836080	-0.0175642	2.93834	-0.131494	0.897981	0.976692	-6.83159	NS	NS
X:157598040-157598750	-0.0260353	1.63589	-0.131488	0.897986	0.976692	-6.31309	NS	NS
15:73154670-73155250	0.0324568	1.05333	0.131479	0.897993	0.976692	-6.06511	NS	NS
18:14888690-14888750	0.0463113	0.510467	0.131476	0.897994	0.976692	-5.84848	NS	NS
2:160888070-160888140	0.0302896	1.26109	0.131469	0.898	0.976692	-6.12069	NS	NS
17:53587170-53587780	-0.021082	2.00737	-0.131464	0.898004	0.976692	-6.47459	NS	NS
13:100780100-100780790	-0.0912729	-1.09345	-0.131463	0.898005	0.976692	-5.27516	NS	NS
17:83514160-83514720	-0.0161737	3.2689	-0.131462	0.898006	0.976692	-6.93612	NS	NS
15:89355380-89356030	-0.0230083	2.63477	-0.13145	0.898014	0.976693	-6.71045	NS	NS
2:181496460-181497930	-0.0153896	2.55774	-0.131449	0.898015	0.976693	-6.70031	NS	NS
17:13234990-13235010	0.0796748	-0.127923	0.131441	0.898022	0.976695	-5.60431	NS	NS
3:96104230-96105010	0.0322124	1.29735	0.131434	0.898027	0.976696	-6.12494	NS	NS
17:3006450-3006490	-0.0663588	2.28076	-0.131428	0.898031	0.976696	-6.65559	NS	NS
18:39140650-39141010	0.0415823	0.90722	0.13142	0.898038	0.976699	-6.007	NS	NS
6:31048660-31048720	0.0439058	1.76209	0.131413	0.898044	0.9767	-6.4392	NS	NS
11:78060520-78060570	0.0456794	0.38082	0.1314	0.898053	0.976704	-5.79128	NS	NS
9:61669740-61670170	0.0161952	2.75603	0.131394	0.898058	0.976704	-6.7707	NS	NS
14:86229920-86229970	0.0425829	0.306757	0.131391	0.89806	0.976704	-5.7246	NS	NS
7:39517470-39518430	0.0127598	3.55432	0.131377	0.898071	0.976708	-7.01708	NS	NS
5:140418700-140419390	-0.0267164	2.57148	-0.131376	0.898072	0.976708	-6.67494	NS	NS
17:7910000-7910060	-0.0431494	1.49971	-0.131367	0.898078	0.97671	-6.23938	NS	NS
1:88226780-88226870	-0.0424684	0.825273	-0.13134	0.8981	0.976723	-5.97024	NS	NS
4:155721770-155721850	-0.0332835	1.03321	-0.131317	0.898117	0.976723	-6.03017	NS	NS
11:52282170-52282690	-0.0374716	0.894103	-0.131305	0.898126	0.976723	-5.97393	NS	NS
11:76398710-76399340	-0.0289161	2.07379	-0.131304	0.898127	0.976723	-6.48871	NS	NS
4:119173210-119173500	-0.0431265	0.84828	-0.131303	0.898128	0.976723	-5.94132	NS	NS
2:32464740-32464830	0.0375325	0.779077	0.131298	0.898132	0.976723	-5.91968	NS	NS
19:40267440-40267700	-0.0275709	1.81161	-0.131296	0.898134	0.976723	-6.40267	NS	NS
13:119616060-119616200	0.0474846	1.20966	0.131296	0.898134	0.976723	-6.15331	NS	NS
5:100663990-100664130	0.0215797	2.01773	0.131294	0.898135	0.976723	-6.49364	NS	NS
17:3510020-3510060	0.0334561	1.14868	0.131292	0.898136	0.976723	-6.08248	NS	NS
4:134767260-134767560	-0.0418329	0.501277	-0.131277	0.898148	0.976723	-5.82449	NS	NS
11:114321670-114321750	0.0483557	0.232009	0.131273	0.898151	0.976723	-5.70415	NS	NS
12:32378380-32379900	-0.017076	2.79235	-0.131273	0.898151	0.976723	-6.77933	NS	NS
X:75754110-75754730	-0.0159067	3.41353	-0.131263	0.898159	0.976723	-6.98421	NS	NS
12:76841370-76841420	0.0402597	0.383733	0.13126	0.898162	0.976723	-5.77893	NS	NS
2:62645690-62646520	0.0155501	2.74644	0.131257	0.898164	0.976723	-6.76583	NS	NS
14:56668000-56668620	-0.0154196	3.17752	-0.131244	0.898174	0.976723	-6.93031	NS	NS
19:60811050-60812170	-0.0160405	2.46063	-0.131237	0.898179	0.976723	-6.65516	NS	NS
15:79832250-79832260	-0.0370222	1.01554	-0.131234	0.898181	0.976723	-6.00159	NS	NS
X:170827130-170827160	0.0641755	0.369932	0.131233	0.898182	0.976723	-5.81244	NS	NS
7:126272770-126272800	0.0464852	1.04296	0.131231	0.898183	0.976723	-5.98373	NS	NS
6:148895510-148895680	0.0318805	1.27627	0.13123	0.898184	0.976723	-6.11849	NS	NS
15:37906000-37906270	-0.0379005	0.887596	-0.131218	0.898194	0.976728	-5.99632	NS	NS
9:103111010-103113080	-0.0245964	1.57379	-0.131209	0.8982	0.976728	-6.29463	NS	NS
12:28631170-28631630	-0.072068	-0.971084	-0.131207	0.898202	0.976728	-5.31084	NS	NS
10:14050770-14050810	-0.0321905	1.79961	-0.131197	0.89821	0.976732	-6.42392	NS	NS
18:36803000-36803060	-0.0295208	1.56288	-0.131188	0.898217	0.976735	-6.27189	NS	NS
4:129461070-129461900	-0.011436	3.42407	-0.131174	0.898227	0.976739	-6.98827	NS	NS
16:20804460-20804960	0.022279	1.60859	0.131171	0.89823	0.976739	-6.30325	NS	NS
13:119801060-119801210	-0.0226425	2.68709	-0.131166	0.898234	0.976739	-6.72003	NS	NS
4:147343790-147343840	-0.0427027	1.31629	-0.131152	0.898245	0.976743	-6.21525	NS	NS
10:127512860-127513120	-0.0165938	2.67959	-0.131146	0.898249	0.976743	-6.74203	NS	NS
4:147241710-147241750	-0.0555564	1.42907	-0.131143	0.898251	0.976743	-6.21477	NS	NS
8:95331350-95331380	-0.0307822	1.40804	-0.131139	0.898255	0.976743	-6.17894	NS	NS
19:6242000-6242550	-0.0222294	1.91555	-0.131133	0.898259	0.976743	-6.43721	NS	NS
19:53890950-53891250	-0.0208978	2.61099	-0.131123	0.898267	0.976747	-6.72193	NS	NS
17:34205970-34206100	0.030439	1.37599	0.131116	0.898272	0.976748	-6.2204	NS	NS
11:20639000-20639070	0.02875	1.74731	0.131091	0.898291	0.976758	-6.34423	NS	NS
15:83510820-83511110	-0.0180078	2.5757	-0.131083	0.898298	0.976758	-6.69355	NS	NS
11:110398780-110399320	-0.0137215	2.90145	-0.131079	0.898301	0.976758	-6.83083	NS	NS
19:57482980-57483060	0.0385347	0.50889	0.131078	0.898302	0.976758	-5.81395	NS	NS
8:20074050-20074150	-0.0351063	2.00006	-0.131077	0.898303	0.976758	-6.49532	NS	NS
4:58911330-58912970	0.0235928	1.85958	0.131069	0.898309	0.976759	-6.41417	NS	NS
3:75498530-75498660	-0.0483386	0.848694	-0.13105	0.898323	0.976759	-5.99806	NS	NS
12:69733680-69733770	-0.0252091	1.76079	-0.131046	0.898326	0.976759	-6.3773	NS	NS
7:101504300-101504440	-0.0592764	-0.10668	-0.131044	0.898328	0.976759	-5.5462	NS	NS
1:13659650-13660850	-0.0167789	2.73049	-0.131043	0.898328	0.976759	-6.76415	NS	NS
X:140997980-140998090	-0.0589387	0.317789	-0.131042	0.898329	0.976759	-5.7404	NS	NS
6:3183950-3184210	0.0248335	1.74371	0.131029	0.898339	0.976765	-6.37305	NS	NS
7:27178160-27179350	0.0130771	3.24182	0.131013	0.898352	0.976769	-6.93903	NS	NS
5:120714450-120714540	-0.0347819	1.24302	-0.131011	0.898353	0.976769	-6.13947	NS	NS
1:182718780-182718840	0.0689661	0.412441	0.131009	0.898355	0.976769	-5.7734	NS	NS
4:41737680-41737880	-0.0208817	1.8387	-0.130999	0.898363	0.976769	-6.42043	NS	NS
5:120775420-120775980	0.0185613	2.36153	0.130992	0.898368	0.976769	-6.62846	NS	NS
17:78882530-78882650	0.0207229	2.28038	0.130988	0.898371	0.976769	-6.59933	NS	NS
1:135540450-135540530	0.0377491	1.15852	0.130986	0.898372	0.976769	-6.08349	NS	NS
12:4082480-4083190	-0.0146989	2.82358	-0.130964	0.898389	0.97678	-6.79218	NS	NS
18:53175960-53176940	-0.0155832	2.76817	-0.130962	0.898391	0.97678	-6.76466	NS	NS
10:86463970-86464030	-0.0851644	-0.510502	-0.130942	0.898406	0.976792	-5.44145	NS	NS
2:32847190-32847440	0.0177852	2.6279	0.13091	0.898431	0.976814	-6.71094	NS	NS
3:90079380-90080450	-0.020573	2.64007	-0.130894	0.898444	0.976819	-6.73223	NS	NS
18:24653360-24653410	0.0324832	1.5818	0.130892	0.898445	0.976819	-6.26518	NS	NS
17:47688470-47688710	0.0418975	0.61072	0.130885	0.898451	0.976819	-5.84514	NS	NS
13:46616800-46616970	-0.0180873	2.23004	-0.130881	0.898453	0.976819	-6.57721	NS	NS
17:36111360-36111850	0.0221654	1.93741	0.130856	0.898473	0.976824	-6.44493	NS	NS
7:30973870-30974270	0.0283624	2.27516	0.130855	0.898473	0.976824	-6.56146	NS	NS
15:24066120-24066280	0.0331342	2.85593	0.130852	0.898475	0.976824	-6.81835	NS	NS
9:118821620-118821840	0.0241726	1.8262	0.130848	0.898479	0.976824	-6.39327	NS	NS
9:44510030-44510990	-0.0289855	1.35084	-0.130836	0.898488	0.976824	-6.1727	NS	NS
2:167492410-167493250	-0.0249862	2.09373	-0.130834	0.89849	0.976824	-6.50094	NS	NS
11:34782620-34784310	0.0213036	2.01673	0.130832	0.898492	0.976824	-6.48409	NS	NS
15:84987600-84988410	-0.0169657	2.75983	-0.130826	0.898496	0.976824	-6.77879	NS	NS
4:46450620-46451470	0.0159449	2.69157	0.130825	0.898496	0.976824	-6.73663	NS	NS
7:30562780-30564170	-0.0221121	1.97446	-0.130817	0.898503	0.976825	-6.45892	NS	NS
17:46704570-46705590	-0.0164203	2.67692	-0.130811	0.898508	0.976825	-6.7462	NS	NS
16:4678910-4679980	-0.0183394	2.18352	-0.130804	0.898513	0.976825	-6.55758	NS	NS
10:81341740-81341800	0.0322727	1.45955	0.130802	0.898514	0.976825	-6.22637	NS	NS
2:112517340-112517500	0.0267034	1.74582	0.130785	0.898527	0.976827	-6.3725	NS	NS
9:66124580-66125030	0.014786	3.15208	0.130775	0.898535	0.976827	-6.91429	NS	NS
1:9541370-9541520	-0.0203388	2.74521	-0.130774	0.898536	0.976827	-6.78025	NS	NS
11:75530490-75530780	0.0248595	1.9132	0.130764	0.898543	0.976827	-6.41853	NS	NS
2:29765000-29765050	-0.0579326	0.26429	-0.130761	0.898546	0.976827	-5.68642	NS	NS
5:110101820-110101890	0.0326308	1.28249	0.130751	0.898553	0.976827	-6.16641	NS	NS
16:11063400-11063640	0.0515162	0.566427	0.130749	0.898555	0.976827	-5.8115	NS	NS
2:48322100-48322900	0.0168144	2.98087	0.130749	0.898555	0.976827	-6.84487	NS	NS
3:92243690-92244150	-0.0440819	1.06756	-0.130745	0.898558	0.976827	-6.07546	NS	NS
4:47352560-47353600	0.0152714	2.9536	0.130738	0.898564	0.976827	-6.8403	NS	NS
11:100759610-100759730	0.0325118	1.14517	0.130737	0.898565	0.976827	-6.05682	NS	NS
4:83303580-83303880	-0.0232498	1.93046	-0.130723	0.898575	0.976827	-6.43219	NS	NS
17:65952290-65952350	-0.0257675	1.52905	-0.130721	0.898577	0.976827	-6.28811	NS	NS
17:34981770-34982180	0.028599	2.26227	0.130714	0.898582	0.976827	-6.56854	NS	NS
2:173019440-173020200	0.0209037	2.03657	0.130713	0.898583	0.976827	-6.50753	NS	NS
17:80323610-80324070	-0.0178189	2.80772	-0.130697	0.898595	0.976827	-6.79274	NS	NS
9:119744000-119744320	0.0212124	2.64871	0.130675	0.898612	0.976827	-6.74692	NS	NS
8:20299050-20299200	0.0213074	3.46585	0.130672	0.898615	0.976827	-6.99375	NS	NS
19:10555700-10555910	-0.0185928	2.72821	-0.130663	0.898621	0.976827	-6.77343	NS	NS
18:4313970-4314100	0.0270336	1.41795	0.130663	0.898622	0.976827	-6.22214	NS	NS
4:119539110-119540700	0.0183714	2.35359	0.130662	0.898622	0.976827	-6.61341	NS	NS
9:14280870-14280930	0.0192206	2.22698	0.130659	0.898624	0.976827	-6.58249	NS	NS
11:97995830-97996290	0.0190741	2.55438	0.130659	0.898625	0.976827	-6.6881	NS	NS
2:89473990-89474060	0.0434344	1.84874	0.130655	0.898628	0.976827	-6.42686	NS	NS
3:95494460-95494510	-0.0715364	-0.506221	-0.130648	0.898633	0.976827	-5.43209	NS	NS
12:3835310-3835360	-0.0475678	-0.0193135	-0.130647	0.898634	0.976827	-5.62262	NS	NS
10:58445980-58447510	-0.0161472	2.77101	-0.130641	0.898639	0.976827	-6.77064	NS	NS
4:150176680-150176720	-0.0370985	0.827679	-0.130637	0.898641	0.976827	-5.93753	NS	NS
9:62122380-62123340	-0.0160016	2.84135	-0.130622	0.898653	0.976827	-6.79342	NS	NS
9:98296380-98297110	-0.0135742	2.99092	-0.130611	0.898662	0.976827	-6.85668	NS	NS
3:88137960-88139150	-0.0283455	2.25827	-0.13061	0.898662	0.976827	-6.56138	NS	NS
11:106491540-106491650	-0.0231263	1.92219	-0.130609	0.898663	0.976827	-6.43632	NS	NS
19:5648850-5648980	-0.0248529	2.44595	-0.130608	0.898664	0.976827	-6.62645	NS	NS
10:76442120-76443280	-0.0146557	3.22715	-0.130605	0.898666	0.976827	-6.93233	NS	NS
14:54605910-54606210	0.0235913	1.70029	0.130597	0.898672	0.976827	-6.3462	NS	NS
6:30173910-30173950	0.0432383	1.27956	0.130595	0.898674	0.976827	-6.1015	NS	NS
2:62394640-62395210	0.0140134	3.28941	0.13059	0.898678	0.976827	-6.95194	NS	NS
9:105132240-105132270	-0.036122	1.46271	-0.130588	0.898679	0.976827	-6.2552	NS	NS
6:47455070-47455120	0.0557009	0.714434	0.130575	0.898689	0.976833	-5.90206	NS	NS
4:147423360-147423420	0.02732	1.86081	0.130566	0.898697	0.976837	-6.43357	NS	NS
8:20423370-20423500	0.01903	2.52303	0.130554	0.898706	0.976838	-6.67728	NS	NS
5:105292540-105292830	0.0576735	-0.290254	0.130535	0.89872	0.976838	-5.49594	NS	NS
10:81289420-81289520	-0.0331739	1.77706	-0.130523	0.89873	0.976838	-6.36056	NS	NS
13:4942280-4942800	-0.0171383	2.86977	-0.130516	0.898735	0.976838	-6.81425	NS	NS
7:28808310-28810050	0.0253098	2.08542	0.130515	0.898736	0.976838	-6.49947	NS	NS
4:146455290-146455330	0.0488059	0.667177	0.130514	0.898737	0.976838	-5.86569	NS	NS
11:11692550-11693060	0.0327318	1.04218	0.13051	0.89874	0.976838	-6.03144	NS	NS
12:101011160-101011390	0.04141	1.16108	0.130507	0.898742	0.976838	-6.0985	NS	NS
10:43996320-43996510	0.0243946	2.33848	0.130506	0.898743	0.976838	-6.59747	NS	NS
6:39415800-39416040	0.0349471	1.12425	0.130497	0.898749	0.976838	-6.05101	NS	NS
14:73303300-73303430	-0.0397524	0.733561	-0.130497	0.898749	0.976838	-5.9252	NS	NS
9:56947630-56947670	0.0347386	1.08452	0.130481	0.898762	0.976838	-6.04755	NS	NS
11:106542470-106542700	-0.0198973	2.88403	-0.130471	0.898769	0.976838	-6.8382	NS	NS
11:115491390-115492020	-0.0210493	1.8611	-0.130468	0.898772	0.976838	-6.4149	NS	NS
10:4088910-4088960	0.0530124	-0.0892036	0.130454	0.898782	0.976838	-5.59502	NS	NS
1:85259230-85259300	0.0658765	1.75143	0.130453	0.898784	0.976838	-6.38838	NS	NS
7:128392470-128392530	-0.0495902	0.314593	-0.130451	0.898785	0.976838	-5.73386	NS	NS
X:36489660-36489730	0.0392537	0.629575	0.130449	0.898787	0.976838	-5.89427	NS	NS
7:104314810-104315970	-0.0120493	3.61038	-0.130446	0.898789	0.976838	-7.03225	NS	NS
8:25016480-25018140	0.0141892	2.83328	0.130445	0.898789	0.976838	-6.80208	NS	NS
12:59129230-59129280	0.0436969	0.907082	0.13044	0.898793	0.976838	-6.03262	NS	NS
6:71631980-71633770	0.0137426	3.31743	0.130436	0.898796	0.976838	-6.95607	NS	NS
10:82127740-82128550	-0.0206643	2.20486	-0.130431	0.8988	0.976838	-6.54829	NS	NS
14:50870280-50870680	0.0212489	2.85195	0.130426	0.898804	0.976838	-6.81845	NS	NS
X:101429110-101429890	-0.0186996	2.68108	-0.130424	0.898806	0.976838	-6.74958	NS	NS
1:54557430-54558120	-0.0175568	2.36098	-0.130418	0.898811	0.976838	-6.61392	NS	NS
11:101316760-101316810	0.0427013	0.527815	0.130414	0.898814	0.976838	-5.83298	NS	NS
5:123142530-123142590	0.0721874	0.321499	0.130406	0.89882	0.976838	-5.66582	NS	NS
8:84856830-84857270	0.0340657	1.3152	0.130403	0.898822	0.976838	-6.13615	NS	NS
13:89401410-89401560	-0.0222964	2.16495	-0.130391	0.898831	0.976843	-6.52733	NS	NS
9:8017340-8017530	-0.0236801	1.71286	-0.130382	0.898838	0.976843	-6.36578	NS	NS
8:128223250-128223370	0.0459781	0.986256	0.13038	0.89884	0.976843	-6.04349	NS	NS
13:55329490-55329540	0.0633414	0.627007	0.130369	0.898849	0.976848	-5.95158	NS	NS
17:36252550-36252690	0.038329	1.08241	0.130336	0.898873	0.97687	-6.05989	NS	NS
18:46524520-46524600	0.0280684	1.87831	0.130308	0.898895	0.97689	-6.41601	NS	NS
7:45521620-45522870	0.0197098	2.05728	0.130286	0.898912	0.976903	-6.50155	NS	NS
10:128891610-128891750	0.0254928	2.17546	0.130272	0.898923	0.976906	-6.54821	NS	NS
4:133078980-133079290	-0.0212708	1.89343	-0.130269	0.898926	0.976906	-6.43996	NS	NS
9:35210610-35211710	-0.0129529	3.40455	-0.130247	0.898942	0.976906	-6.98746	NS	NS
2:172345160-172345860	-0.0115743	3.57192	-0.130243	0.898946	0.976906	-7.02105	NS	NS
3:89354880-89355070	0.0437171	0.76274	0.130237	0.89895	0.976906	-5.89712	NS	NS
14:54211300-54211350	-0.0286725	1.64267	-0.130235	0.898952	0.976906	-6.30177	NS	NS
17:13322720-13322830	0.0606651	1.04489	0.130234	0.898952	0.976906	-6.05617	NS	NS
2:32757980-32758080	-0.0721223	-0.86738	-0.130229	0.898956	0.976906	-5.32946	NS	NS
3:27182580-27183440	0.0140189	2.90506	0.130227	0.898958	0.976906	-6.82608	NS	NS
3:87566230-87566360	-0.0258983	1.98212	-0.130227	0.898958	0.976906	-6.49484	NS	NS
5:30073510-30073690	-0.0317769	0.994395	-0.130215	0.898967	0.976912	-6.02578	NS	NS
1:85109550-85109600	0.0296699	2.34297	0.130208	0.898972	0.976912	-6.61185	NS	NS
X:93631760-93632600	0.0227777	1.71889	0.130202	0.898977	0.976913	-6.34696	NS	NS
11:76763520-76763720	-0.0211778	2.33746	-0.130178	0.898996	0.976918	-6.60198	NS	NS
2:9871060-9872330	0.0289307	1.23818	0.130172	0.899	0.976918	-6.1129	NS	NS
2:119300100-119300440	0.0160044	2.47361	0.130172	0.899	0.976918	-6.66647	NS	NS
14:55660290-55660590	-0.0198956	2.12369	-0.130169	0.899002	0.976918	-6.52505	NS	NS
7:116333880-116334530	-0.0132663	3.41441	-0.130166	0.899005	0.976918	-6.98642	NS	NS
16:98081770-98082790	0.0151297	3.55649	0.130163	0.899007	0.976918	-7.02211	NS	NS
9:66511500-66512670	-0.0171689	2.68495	-0.130156	0.899013	0.976919	-6.73961	NS	NS
15:5238700-5238920	0.0218953	1.63521	0.130143	0.899022	0.97692	-6.32344	NS	NS
6:146577130-146578820	0.0136484	3.00745	0.130141	0.899024	0.97692	-6.85936	NS	NS
11:61504770-61505210	0.0268421	2.40269	0.130136	0.899028	0.97692	-6.6154	NS	NS
4:119105770-119106180	0.0140205	3.28567	0.130127	0.899035	0.97692	-6.95346	NS	NS
2:60200790-60200920	0.0339748	1.05296	0.130116	0.899043	0.97692	-6.02642	NS	NS
9:66511490-66512690	-0.0173203	2.6643	-0.130106	0.899051	0.97692	-6.73167	NS	NS
18:32377230-32377420	0.030963	1.02829	0.130101	0.899055	0.97692	-6.04458	NS	NS
12:111966940-111967110	-0.0219179	2.38385	-0.130101	0.899055	0.97692	-6.6235	NS	NS
10:86685200-86685580	0.0216517	2.5145	0.130092	0.899062	0.97692	-6.66584	NS	NS
4:150921390-150921440	-0.0263609	1.60331	-0.130091	0.899062	0.97692	-6.29313	NS	NS
3:40799710-40800670	-0.0181329	2.88856	-0.13009	0.899064	0.97692	-6.81309	NS	NS
1:153101660-153101720	0.050396	0.560542	0.130088	0.899065	0.97692	-5.83842	NS	NS
11:69340730-69340770	0.0340046	1.86844	0.130079	0.899072	0.976922	-6.39437	NS	NS
11:78887120-78887250	-0.0277708	1.64005	-0.130072	0.899077	0.976922	-6.32859	NS	NS
13:55727130-55727540	-0.0246174	2.03221	-0.130061	0.899086	0.976922	-6.50112	NS	NS
1:165705470-165706590	-0.0316831	1.1039	-0.130059	0.899088	0.976922	-6.06595	NS	NS
8:72321950-72322150	-0.0348991	1.86061	-0.130057	0.899089	0.976922	-6.42334	NS	NS
17:35089010-35089710	-0.0235285	2.26841	-0.130051	0.899093	0.976922	-6.56696	NS	NS
2:32451060-32452300	-0.017322	2.91364	-0.130045	0.899098	0.976922	-6.81342	NS	NS
10:21160810-21161350	0.02717	1.91364	0.130041	0.899102	0.976922	-6.42247	NS	NS
15:55500260-55500360	-0.032617	1.04655	-0.130032	0.899108	0.976923	-6.04506	NS	NS
1:186721950-186722160	-0.0392834	1.09508	-0.130024	0.899114	0.976923	-6.10257	NS	NS
GL456221.1:34180-34230	0.0614259	1.78238	0.130016	0.899121	0.976923	-6.39428	NS	NS
4:58082720-58082820	0.0362864	0.930006	0.130005	0.899129	0.976923	-5.99969	NS	NS
3:12231320-12231450	-0.0355902	1.96668	-0.130004	0.89913	0.976923	-6.47717	NS	NS
16:52079120-52079170	0.0738127	0.0527572	0.130002	0.899131	0.976923	-5.66929	NS	NS
1:155784480-155784680	-0.029774	1.94941	-0.130001	0.899132	0.976923	-6.46997	NS	NS
15:72809040-72810830	0.0215176	1.68374	0.129993	0.899139	0.976924	-6.33551	NS	NS
11:86357640-86357710	-0.0337887	1.1046	-0.129989	0.899142	0.976924	-6.06111	NS	NS
5:113827660-113827690	0.0978019	-0.654781	0.129972	0.899155	0.976927	-5.38972	NS	NS
12:40212800-40212860	-0.0525576	0.887469	-0.129971	0.899155	0.976927	-5.99916	NS	NS
1:60954900-60955040	0.0218583	1.77907	0.129968	0.899158	0.976927	-6.38713	NS	NS
2:172999800-173000500	0.0185501	2.90736	0.129956	0.899167	0.976932	-6.82017	NS	NS
6:108531880-108532220	0.0240641	1.74378	0.129952	0.89917	0.976932	-6.38168	NS	NS
10:116613310-116613460	0.0152007	3.1964	0.129943	0.899177	0.976934	-6.92083	NS	NS
11:120629490-120629640	-0.0295737	1.49343	-0.129919	0.899195	0.976939	-6.22213	NS	NS
8:19974840-19975040	-0.064287	1.39671	-0.129914	0.899199	0.976939	-6.22157	NS	NS
13:64248450-64249130	-0.0166133	2.60317	-0.129907	0.899204	0.976939	-6.7168	NS	NS
8:70629600-70630390	-0.0292574	1.70899	-0.129904	0.899207	0.976939	-6.34407	NS	NS
6:28423430-28424210	-0.0185176	2.33386	-0.129897	0.899212	0.976939	-6.60325	NS	NS
10:75299800-75299840	-0.0242069	1.72924	-0.129896	0.899213	0.976939	-6.37612	NS	NS
13:112292610-112292760	0.0317326	1.56049	0.129887	0.89922	0.976939	-6.31961	NS	NS
9:44602860-44602930	0.033321	1.32043	0.129879	0.899226	0.976939	-6.19299	NS	NS
11:98907500-98907830	0.0142753	2.79236	0.129871	0.899232	0.976939	-6.78663	NS	NS
11:79703500-79703580	-0.0357322	1.1366	-0.129861	0.89924	0.976939	-6.06233	NS	NS
2:145934530-145935100	-0.0180404	3.16949	-0.129859	0.899241	0.976939	-6.91212	NS	NS
2:4918610-4919380	0.0216249	1.91622	0.129857	0.899243	0.976939	-6.45156	NS	NS
9:44017990-44018130	0.0278852	1.89678	0.129855	0.899245	0.976939	-6.4447	NS	NS
14:41978870-41978890	0.0633869	1.44788	0.12985	0.899248	0.976939	-6.27734	NS	NS
2:166457530-166457580	-0.0530314	0.0462553	-0.129843	0.899254	0.976939	-5.62864	NS	NS
5:150157830-150157900	-0.0324082	1.29453	-0.129839	0.899257	0.976939	-6.16595	NS	NS
13:73434180-73434310	-0.0578496	0.244964	-0.129837	0.899258	0.976939	-5.76283	NS	NS
11:86756800-86758330	0.0224645	2.3617	0.129837	0.899259	0.976939	-6.60555	NS	NS
1:13659650-13660860	-0.0166403	2.72495	-0.129828	0.899266	0.97694	-6.76218	NS	NS
7:132365970-132366220	-0.0469555	0.487128	-0.129821	0.899271	0.97694	-5.78865	NS	NS
2:119189070-119189580	-0.0239092	1.6928	-0.12982	0.899272	0.97694	-6.32745	NS	NS
8:69716380-69717340	0.0124766	3.79561	0.129803	0.899285	0.976949	-7.06902	NS	NS
17:30004780-30005210	-0.0286536	1.70608	-0.129791	0.899294	0.976951	-6.32569	NS	NS
17:47593980-47594030	0.0451423	0.850959	0.129789	0.899295	0.976951	-5.91497	NS	NS
17:83350330-83351440	-0.0172733	2.55941	-0.129783	0.8993	0.976952	-6.68658	NS	NS
5:129941200-129942790	0.0157919	3.33354	0.129767	0.899313	0.976958	-6.95584	NS	NS
11:117816490-117817110	-0.0659727	-0.932252	-0.129758	0.89932	0.976958	-5.3374	NS	NS
12:102385020-102385100	-0.0348969	1.27061	-0.129755	0.899322	0.976958	-6.18101	NS	NS
2:91710320-91711220	-0.0255702	2.53781	-0.129752	0.899324	0.976958	-6.67876	NS	NS
1:87213470-87214690	-0.0204482	2.10363	-0.129741	0.899332	0.976958	-6.51836	NS	NS
18:80899820-80899920	0.0368334	0.750886	0.129726	0.899344	0.976958	-5.91204	NS	NS
9:55110630-55110720	0.0328982	1.57392	0.129723	0.899346	0.976958	-6.33817	NS	NS
15:27466250-27466900	0.0155642	2.98422	0.129721	0.899348	0.976958	-6.8501	NS	NS
4:145268230-145268510	-0.0392848	0.878057	-0.129719	0.899349	0.976958	-5.96654	NS	NS
11:101645590-101645830	0.0201861	4.10408	0.129707	0.899359	0.976958	-7.1001	NS	NS
16:3743450-3744640	-0.0152398	3.06774	-0.129699	0.899365	0.976958	-6.88618	NS	NS
9:45009270-45009890	-0.0269688	2.2491	-0.129682	0.899378	0.976958	-6.56325	NS	NS
4:133650150-133650460	-0.0320006	1.5291	-0.129681	0.899379	0.976958	-6.24411	NS	NS
7:24299360-24299690	-0.0311712	1.57622	-0.129679	0.89938	0.976958	-6.31658	NS	NS
9:66492390-66492630	0.0224152	2.30834	0.129678	0.899381	0.976958	-6.6019	NS	NS
16:52452140-52452280	0.0235187	1.81113	0.129675	0.899383	0.976958	-6.39774	NS	NS
13:48528680-48528760	0.0195215	1.91274	0.129666	0.899391	0.976958	-6.44062	NS	NS
18:60560610-60561160	0.0185359	2.89441	0.129662	0.899393	0.976958	-6.81247	NS	NS
4:145210500-145211370	0.0259171	1.57889	0.129656	0.899398	0.976958	-6.30344	NS	NS
1:171032970-171034550	-0.0290522	1.22513	-0.129646	0.899406	0.976958	-6.10437	NS	NS
4:132767940-132768740	0.0234689	2.40614	0.129634	0.899415	0.976958	-6.62274	NS	NS
11:11740620-11740730	0.0341126	1.48398	0.129626	0.899421	0.976958	-6.27915	NS	NS
18:4295120-4295480	0.0145442	2.9247	0.129623	0.899424	0.976958	-6.84156	NS	NS
7:80900980-80901880	0.0202479	2.0704	0.12962	0.899426	0.976958	-6.50741	NS	NS
9:89066830-89066940	0.0276944	2.79864	0.129617	0.899428	0.976958	-6.80256	NS	NS
19:36348180-36349520	-0.0203777	2.0408	-0.129617	0.899428	0.976958	-6.49634	NS	NS
7:56019550-56019650	0.0343048	1.12357	0.129616	0.899429	0.976958	-6.07948	NS	NS
15:102278860-102279570	-0.0218855	1.74163	-0.129612	0.899432	0.976958	-6.36505	NS	NS
6:83325700-83326540	-0.0172633	2.87608	-0.129603	0.899439	0.976958	-6.80646	NS	NS
6:66522520-66522630	0.0386306	0.607846	0.129598	0.899443	0.976958	-5.84352	NS	NS
2:34754040-34754630	-0.0289068	1.5059	-0.129597	0.899444	0.976958	-6.23645	NS	NS
16:13667690-13668300	-0.0159677	3.11808	-0.129586	0.899452	0.976958	-6.90828	NS	NS
1:157077070-157077320	0.0233208	1.67434	0.129578	0.899458	0.976958	-6.3566	NS	NS
15:76199100-76199180	0.0407598	0.933735	0.129578	0.899458	0.976958	-5.98243	NS	NS
10:53654410-53654470	-0.0524545	-0.118659	-0.129576	0.89946	0.976958	-5.61138	NS	NS
16:20535190-20535970	-0.0121127	3.7984	-0.129576	0.89946	0.976958	-7.06873	NS	NS
4:109201770-109202430	0.0149756	3.46034	0.129568	0.899466	0.976959	-6.99748	NS	NS
17:83351570-83351900	-0.0319233	1.14955	-0.129535	0.899491	0.976974	-6.07629	NS	NS
15:76239230-76239310	-0.0313276	1.7994	-0.129529	0.899496	0.976974	-6.38524	NS	NS
12:76867560-76868000	0.0235745	2.06575	0.129521	0.899502	0.976974	-6.52629	NS	NS
10:80398770-80400090	0.0133125	3.41761	0.129518	0.899505	0.976974	-6.98254	NS	NS
5:98167160-98167830	-0.0269714	1.6636	-0.129506	0.899514	0.976974	-6.32869	NS	NS
15:79224830-79224980	0.0480877	0.661123	0.129502	0.899517	0.976974	-5.85791	NS	NS
4:109657980-109658020	-0.0305749	1.30376	-0.129499	0.899519	0.976974	-6.172	NS	NS
6:31191160-31191900	0.0228511	1.79218	0.129497	0.899521	0.976974	-6.39192	NS	NS
7:104314660-104315920	-0.0120916	3.51404	-0.129493	0.899524	0.976974	-7.01146	NS	NS
9:32910410-32911040	0.0171411	3.12178	0.129489	0.899527	0.976974	-6.90667	NS	NS
4:129513480-129513700	0.0278387	1.75237	0.129486	0.899529	0.976974	-6.35422	NS	NS
7:63930200-63930360	0.0270407	2.83113	0.129484	0.899531	0.976974	-6.80606	NS	NS
4:32375330-32375430	0.0427291	1.48553	0.129467	0.899544	0.976982	-6.27605	NS	NS
5:72757350-72757560	-0.0328427	1.50215	-0.129463	0.899547	0.976982	-6.28914	NS	NS
2:104816820-104817170	-0.0163651	2.79339	-0.129457	0.899552	0.976983	-6.77611	NS	NS
1:172525340-172525610	0.0291303	1.29033	0.129428	0.899574	0.977002	-6.17259	NS	NS
2:27676910-27677030	-0.0396238	0.94534	-0.129422	0.899578	0.977002	-6.01442	NS	NS
1:180428120-180428150	-0.0779997	0.234719	-0.129401	0.899595	0.977005	-5.74916	NS	NS
2:132020680-132021670	-0.0258131	1.46442	-0.129394	0.8996	0.977005	-6.23737	NS	NS
10:81289420-81289540	-0.033397	1.70538	-0.129391	0.899602	0.977005	-6.32878	NS	NS
GL456210.1:159460-159530	-0.0640805	1.68284	-0.129391	0.899602	0.977005	-6.37992	NS	NS
19:61199460-61199940	-0.013125	5.288	-0.129383	0.899609	0.977005	-7.02293	NS	NS
1:134415100-134415780	0.0167886	2.967	0.129382	0.89961	0.977005	-6.84982	NS	NS
5:115010810-115011330	0.0229993	2.32822	0.12938	0.899611	0.977005	-6.59024	NS	NS
16:3247270-3247330	0.0643112	0.619563	0.129346	0.899637	0.977025	-5.91049	NS	NS
13:38204760-38205280	0.0177479	2.50464	0.129345	0.899638	0.977025	-6.67953	NS	NS
10:59577930-59578000	-0.0300737	1.38108	-0.129337	0.899644	0.977026	-6.19575	NS	NS
9:48494880-48495940	0.0168131	2.35858	0.129332	0.899648	0.977026	-6.61458	NS	NS
14:30626030-30626670	0.0175729	2.33898	0.129316	0.899661	0.977033	-6.61384	NS	NS
5:3351830-3351880	-0.0469625	-0.0102446	-0.129313	0.899663	0.977033	-5.62307	NS	NS
15:80081790-80082390	0.0640023	-0.587135	0.129307	0.899668	0.977034	-5.44311	NS	NS
7:6398570-6398920	-0.0219593	1.82448	-0.129299	0.899674	0.977036	-6.42204	NS	NS
4:119539010-119540680	0.0184832	2.30404	0.129284	0.899685	0.977043	-6.59466	NS	NS
6:125097460-125097480	-0.0389464	0.817266	-0.129275	0.899692	0.977047	-5.93139	NS	NS
13:66904730-66905560	-0.0171837	2.57539	-0.129263	0.899701	0.977049	-6.69803	NS	NS
1:155416710-155417660	0.014465	3.19999	0.129261	0.899703	0.977049	-6.92464	NS	NS
1:173949190-173949310	0.0204985	2.00319	0.129252	0.899709	0.977051	-6.48109	NS	NS
3:142282850-142283000	0.0165924	2.44296	0.129236	0.899722	0.977061	-6.65786	NS	NS
16:76356090-76356130	-0.0309202	1.34008	-0.129224	0.899731	0.977066	-6.1742	NS	NS
14:70774070-70774750	-0.0247168	1.68653	-0.129214	0.899739	0.977069	-6.349	NS	NS
2:172345130-172345850	-0.0115989	3.53915	-0.129203	0.899747	0.977074	-7.01388	NS	NS
5:38480050-38480330	-0.0198625	2.43586	-0.129198	0.899752	0.977074	-6.64415	NS	NS
10:81426670-81426720	-0.0460168	0.362708	-0.129186	0.899761	0.977079	-5.76292	NS	NS
13:117202950-117203380	0.0267707	1.88966	0.129166	0.899776	0.977091	-6.40385	NS	NS
19:47910100-47910130	-0.0325485	1.10438	-0.129141	0.899795	0.977098	-6.04689	NS	NS
11:70237630-70238050	0.0247758	2.77583	0.12914	0.899796	0.977098	-6.77247	NS	NS
4:63215290-63215350	-0.0629296	1.01554	-0.129138	0.899797	0.977098	-5.98767	NS	NS
12:3807750-3807860	0.0281985	1.84448	0.129136	0.899799	0.977098	-6.38765	NS	NS
13:43303470-43303520	0.0278165	1.6462	0.129115	0.899815	0.977108	-6.30878	NS	NS
2:6395990-6396510	0.0220078	2.2063	0.129105	0.899823	0.977108	-6.55871	NS	NS
10:30716390-30716430	0.034935	1.22893	0.129104	0.899824	0.977108	-6.1197	NS	NS
5:148451110-148451230	0.0303905	1.08158	0.129099	0.899828	0.977108	-6.06094	NS	NS
17:35861200-35861630	-0.01959	2.20538	-0.129095	0.899831	0.977108	-6.55116	NS	NS
3:92286730-92286760	-0.0608118	1.01837	-0.12909	0.899834	0.977108	-6.08308	NS	NS
1:128359320-128360080	-0.0159265	2.74813	-0.129081	0.899842	0.977111	-6.77035	NS	NS
18:82162070-82162120	0.0759922	0.532154	0.12907	0.89985	0.977114	-5.87987	NS	NS
8:88691520-88692310	-0.0186753	2.01903	-0.129065	0.899854	0.977114	-6.49527	NS	NS
16:4913800-4913950	-0.0210975	2.00828	-0.129058	0.899859	0.977114	-6.48905	NS	NS
11:62878940-62880020	0.0163079	2.68827	0.129055	0.899861	0.977114	-6.74817	NS	NS
1:40399780-40399850	0.0273776	1.49228	0.129041	0.899872	0.97712	-6.24333	NS	NS
12:35532270-35532390	0.0225433	2.3161	0.12903	0.899881	0.97712	-6.58673	NS	NS
1:86389410-86389480	-0.031525	1.62534	-0.129024	0.899886	0.97712	-6.30703	NS	NS
6:120463100-120464290	-0.020951	1.97799	-0.129015	0.899893	0.97712	-6.46153	NS	NS
3:96593560-96594290	-0.0183461	2.68652	-0.12901	0.899896	0.97712	-6.73331	NS	NS
5:24393300-24394950	0.0193459	2.20508	0.129007	0.899898	0.97712	-6.55829	NS	NS
GL456212.1:124480-124540	0.0619064	0.95376	0.129002	0.899902	0.97712	-6.03647	NS	NS
15:74709240-74709600	0.0263075	1.96753	0.129002	0.899902	0.97712	-6.45563	NS	NS
3:6302080-6302790	0.0593554	1.29049	0.128998	0.899906	0.97712	-6.21936	NS	NS
2:126151850-126152490	-0.0167068	2.67381	-0.12899	0.899912	0.977122	-6.73091	NS	NS
2:176520700-176520890	0.0171125	4.1688	0.128972	0.899925	0.977125	-7.11109	NS	NS
10:128565550-128566500	0.0217649	2.61452	0.128972	0.899926	0.977125	-6.72485	NS	NS
X:170001030-170001100	-0.0497541	4.81435	-0.12896	0.899935	0.977125	-7.0948	NS	NS
10:26919700-26919760	-0.0538358	0.505473	-0.128941	0.89995	0.977125	-5.81629	NS	NS
8:69716380-69717350	0.0123991	3.78344	0.128936	0.899953	0.977125	-7.0673	NS	NS
19:6334790-6335070	0.0215147	2.48558	0.128933	0.899956	0.977125	-6.67386	NS	NS
14:52197190-52197700	0.0233035	2.072	0.128918	0.899967	0.977125	-6.50298	NS	NS
11:106216260-106217410	-0.0222521	2.65015	-0.128914	0.899971	0.977125	-6.72129	NS	NS
13:109902380-109904120	-0.0159839	2.86088	-0.128903	0.899979	0.977125	-6.81093	NS	NS
6:145210580-145211770	-0.0126439	3.34101	-0.128901	0.899981	0.977125	-6.96499	NS	NS
8:126666380-126667310	-0.0239699	2.198	-0.12889	0.899989	0.977125	-6.54954	NS	NS
17:35134860-35135530	-0.0375789	2.43919	-0.12888	0.899996	0.977125	-6.6201	NS	NS
4:3050340-3050540	-0.0309265	2.42483	-0.128879	0.899998	0.977125	-6.65394	NS	NS
14:20793390-20793470	-0.027248	1.4308	-0.128877	0.899999	0.977125	-6.21151	NS	NS
2:172999720-173000550	0.0189491	2.76675	0.128877	0.899999	0.977125	-6.76718	NS	NS
10:81257790-81258070	0.0376908	0.664869	0.128874	0.900001	0.977125	-5.88268	NS	NS
9:89066810-89066950	0.0285704	2.67398	0.128863	0.90001	0.977125	-6.75785	NS	NS
9:32924750-32924830	-0.0373163	1.41351	-0.128862	0.90001	0.977125	-6.20923	NS	NS
5:112275150-112275220	-0.0240861	1.98579	-0.128855	0.900016	0.977125	-6.47765	NS	NS
12:32378330-32380020	-0.0172614	2.67464	-0.128851	0.900019	0.977125	-6.73498	NS	NS
1:85099890-85100000	-0.0478199	2.88169	-0.128844	0.900024	0.977125	-6.83855	NS	NS
4:120589900-120590050	0.0226314	2.03646	0.128826	0.900038	0.977125	-6.50035	NS	NS
7:31130920-31131030	-0.0209966	1.80916	-0.128825	0.900039	0.977125	-6.39107	NS	NS
6:65049270-65049300	-0.0800107	-0.0379722	-0.128815	0.900046	0.977125	-5.66812	NS	NS
15:102517010-102517130	0.033449	1.6372	0.128814	0.900048	0.977125	-6.30266	NS	NS
15:89195850-89196750	0.0149301	2.9179	0.128812	0.900049	0.977125	-6.8309	NS	NS
19:53599860-53600810	0.0156932	3.31177	0.128809	0.900051	0.977125	-6.94963	NS	NS
2:94407330-94407430	-0.0323468	1.35474	-0.128808	0.900052	0.977125	-6.18524	NS	NS
15:100667980-100668420	0.0326537	1.06598	0.128805	0.900055	0.977125	-6.04379	NS	NS
13:69821320-69821410	-0.0394423	0.512921	-0.128802	0.900057	0.977125	-5.80609	NS	NS
8:117465410-117465580	-0.0230913	1.98045	-0.128799	0.900059	0.977125	-6.48513	NS	NS
17:28015070-28015660	0.0358345	0.880045	0.128792	0.900065	0.977125	-5.97406	NS	NS
14:120278460-120278590	-0.0469258	0.475303	-0.12879	0.900066	0.977125	-5.82247	NS	NS
11:70647850-70647910	0.0359936	0.746712	0.128786	0.900069	0.977125	-5.92358	NS	NS
11:46347880-46348620	0.0377514	0.461209	0.128785	0.90007	0.977125	-5.81457	NS	NS
10:57753350-57753690	-0.0172675	3.24074	-0.12878	0.900073	0.977125	-6.94633	NS	NS
10:7391240-7391270	-0.0684094	0.495584	-0.128777	0.900076	0.977125	-5.87852	NS	NS
8:69716390-69717370	0.0123998	3.77033	0.128775	0.900077	0.977125	-7.06534	NS	NS
15:36173760-36174060	0.0258844	2.1653	0.128747	0.900099	0.977138	-6.55324	NS	NS
9:98296360-98297110	-0.0134575	2.96469	-0.128743	0.900102	0.977138	-6.84742	NS	NS
15:36760680-36760970	0.0289617	1.35174	0.128742	0.900103	0.977138	-6.18291	NS	NS
7:80889870-80890160	-0.0255907	1.96064	-0.128738	0.900106	0.977138	-6.43853	NS	NS
11:58948580-58949090	0.0184464	2.63474	0.128732	0.900111	0.977138	-6.71414	NS	NS
2:152735140-152735280	0.0330483	1.39901	0.128717	0.900122	0.977146	-6.22227	NS	NS
4:24193980-24194450	0.053671	0.170331	0.128707	0.90013	0.977148	-5.67611	NS	NS
6:88045000-88045520	0.015717	2.70794	0.128702	0.900133	0.977148	-6.74348	NS	NS
4:119127120-119127720	0.022638	2.5449	0.128695	0.900139	0.97715	-6.70092	NS	NS
15:78876280-78876680	0.0389726	0.874951	0.12868	0.90015	0.97715	-5.95672	NS	NS
15:101283360-101284500	0.0259004	2.29626	0.12868	0.900151	0.97715	-6.58693	NS	NS
14:118132320-118133110	-0.0197105	2.17233	-0.128678	0.900152	0.97715	-6.54088	NS	NS
10:111925600-111925720	-0.0279643	1.14002	-0.128651	0.900173	0.977163	-6.08705	NS	NS
13:48869940-48870250	0.0243158	1.69857	0.128649	0.900175	0.977163	-6.33184	NS	NS
X:20820210-20820280	0.0228838	1.55378	0.128637	0.900184	0.977163	-6.2804	NS	NS
8:95331290-95332450	-0.0137147	2.83861	-0.128636	0.900184	0.977163	-6.79881	NS	NS
14:47172200-47172440	-0.0328808	0.958987	-0.128635	0.900185	0.977163	-5.98868	NS	NS
X:170005750-170005820	0.0534592	2.78923	0.12863	0.90019	0.977163	-6.7473	NS	NS
2:3769400-3769500	0.0259881	1.78026	0.128621	0.900196	0.977165	-6.37706	NS	NS
17:80323260-80324080	-0.0189171	2.19305	-0.128605	0.900209	0.977166	-6.55707	NS	NS
1:88742450-88742610	0.0389692	0.9599	0.128581	0.900227	0.977166	-5.98109	NS	NS
8:34486960-34487000	-0.029542	1.21047	-0.128568	0.900237	0.977166	-6.10581	NS	NS
11:52294200-52294340	0.023018	1.81595	0.128567	0.900238	0.977166	-6.41803	NS	NS
13:109902120-109904290	-0.0169479	2.63	-0.128554	0.900248	0.977166	-6.72326	NS	NS
16:23224320-23226370	-0.0202099	2.02331	-0.128538	0.90026	0.977166	-6.4842	NS	NS
10:103237550-103237750	-0.0303306	2.71936	-0.128537	0.900261	0.977166	-6.76173	NS	NS
19:6921650-6922200	-0.0204744	3.36085	-0.128533	0.900264	0.977166	-6.96686	NS	NS
9:32538620-32538740	-0.0482189	0.211217	-0.128521	0.900273	0.977166	-5.69996	NS	NS
3:83841220-83841290	-0.0453538	0.57951	-0.128521	0.900274	0.977166	-5.85231	NS	NS
8:119558410-119559150	-0.0169771	2.7513	-0.128518	0.900276	0.977166	-6.75924	NS	NS
13:45001600-45001720	-0.0541766	1.11055	-0.128508	0.900283	0.977166	-6.07185	NS	NS
4:149854260-149855020	0.0217019	2.42955	0.128508	0.900283	0.977166	-6.63028	NS	NS
2:170130810-170131530	-0.0195443	2.33344	-0.128508	0.900284	0.977166	-6.59454	NS	NS
4:3177250-3177300	0.0586292	1.43603	0.128502	0.900288	0.977166	-6.23181	NS	NS
3:79286380-79287800	0.0136036	3.26742	0.128502	0.900288	0.977166	-6.94435	NS	NS
13:21832920-21834290	0.0139445	3.88574	0.128501	0.900289	0.977166	-7.07564	NS	NS
2:9883630-9883810	0.0393247	1.38626	0.1285	0.90029	0.977166	-6.14203	NS	NS
6:65615800-65615860	0.0392306	0.911639	0.128492	0.900296	0.977166	-5.96468	NS	NS
5:114128140-114128330	-0.0177398	2.29571	-0.128491	0.900296	0.977166	-6.59003	NS	NS
9:32937440-32937590	-0.0421058	0.866547	-0.12849	0.900297	0.977166	-5.96224	NS	NS
X:153359420-153359800	0.0229772	1.58895	0.128489	0.900298	0.977166	-6.30305	NS	NS
6:49008130-49008200	0.0336613	1.36379	0.128481	0.900304	0.977166	-6.17973	NS	NS
7:114213670-114213810	0.0374847	1.23046	0.128474	0.900309	0.977166	-6.14263	NS	NS
7:121077930-121078020	0.0384856	0.62927	0.128469	0.900314	0.977166	-5.89266	NS	NS
1:85263010-85263070	0.0754079	1.96386	0.128469	0.900314	0.977166	-6.5087	NS	NS
X:31186200-31186250	0.0677585	1.20356	0.128464	0.900317	0.977166	-6.1274	NS	NS
12:102451300-102451330	0.0485589	0.778721	0.12846	0.900321	0.977166	-5.91789	NS	NS
12:99883260-99884010	0.0176692	2.23933	0.128458	0.900322	0.977166	-6.5716	NS	NS
6:125099050-125099710	0.0276368	1.21774	0.128454	0.900325	0.977166	-6.10947	NS	NS
16:76249740-76249990	-0.0262871	2.36713	-0.128443	0.900333	0.97717	-6.60175	NS	NS
3:79285890-79288060	0.0149364	2.78795	0.128414	0.900356	0.97719	-6.77885	NS	NS
12:111911960-111912020	-0.0353255	1.33158	-0.128401	0.900366	0.977193	-6.14108	NS	NS
8:13660470-13660630	-0.0224817	2.06843	-0.128399	0.900367	0.977193	-6.52702	NS	NS
6:124711880-124712390	0.0198572	2.57547	0.128388	0.900376	0.977193	-6.70492	NS	NS
X:101429150-101429870	-0.0182571	2.75041	-0.128388	0.900376	0.977193	-6.77627	NS	NS
18:77606620-77606690	0.037946	0.57705	0.128376	0.900385	0.977198	-5.84426	NS	NS
6:34273240-34273300	-0.0420829	0.377734	-0.128371	0.900389	0.977198	-5.76893	NS	NS
9:32910410-32911050	0.0170165	3.10665	0.128348	0.900407	0.977209	-6.90183	NS	NS
7:127776600-127777530	0.0287153	2.17717	0.128344	0.90041	0.977209	-6.51878	NS	NS
5:92137440-92138370	0.0135356	2.82479	0.128341	0.900412	0.977209	-6.79434	NS	NS
3:59079330-59079530	-0.0255806	1.91237	-0.128323	0.900426	0.977219	-6.42409	NS	NS
GL456210.1:134490-134530	0.0727215	0.116578	0.128314	0.900433	0.977219	-5.70811	NS	NS
11:11513580-11514030	0.0432571	0.18218	0.128299	0.900444	0.977219	-5.68396	NS	NS
4:147421430-147421660	-0.0486866	1.22962	-0.128291	0.900451	0.977219	-6.13557	NS	NS
1:85611330-85611370	-0.0573161	2.38153	-0.128289	0.900452	0.977219	-6.65331	NS	NS
10:118244750-118244790	-0.0728333	0.418123	-0.128278	0.900461	0.977219	-5.84482	NS	NS
6:89695650-89696140	-0.0676362	-0.427273	-0.128275	0.900463	0.977219	-5.48581	NS	NS
5:130079180-130079770	0.0167309	2.34021	0.128273	0.900465	0.977219	-6.60821	NS	NS
8:84595790-84595870	0.0393236	0.724082	0.128271	0.900466	0.977219	-5.8753	NS	NS
18:56572650-56573470	0.0151752	3.00205	0.128257	0.900477	0.977219	-6.87019	NS	NS
12:73630860-73630910	-0.0317711	1.48235	-0.128239	0.900491	0.977219	-6.24354	NS	NS
16:49500950-49501070	-0.0185813	2.33569	-0.128217	0.900508	0.977219	-6.60822	NS	NS
7:82648320-82649020	-0.0169975	3.03103	-0.128212	0.900512	0.977219	-6.87753	NS	NS
17:83632980-83633060	0.0217264	1.83283	0.128206	0.900517	0.977219	-6.39357	NS	NS
5:64044830-64045380	-0.0351478	2.09037	-0.128196	0.900524	0.977219	-6.48411	NS	NS
6:47788130-47788580	0.035259	1.47114	0.128195	0.900525	0.977219	-6.19639	NS	NS
12:105002960-105003010	-0.0510446	0.140993	-0.128188	0.90053	0.977219	-5.71681	NS	NS
X:38564500-38565290	-0.0172901	2.52677	-0.128188	0.90053	0.977219	-6.68139	NS	NS
14:20793390-20793630	0.0329915	1.38865	0.128186	0.900531	0.977219	-6.16841	NS	NS
6:149260880-149261190	-0.0257913	1.85918	-0.128185	0.900532	0.977219	-6.42684	NS	NS
14:70780910-70781340	0.024817	1.75451	0.12818	0.900537	0.977219	-6.35906	NS	NS
1:86372100-86372230	0.0248817	1.44649	0.128178	0.900538	0.977219	-6.23039	NS	NS
12:23969390-23969420	-0.0721484	-0.182608	-0.128159	0.900552	0.977219	-5.58195	NS	NS
1:85093610-85093660	-0.049048	1.81826	-0.128134	0.900572	0.977219	-6.40063	NS	NS
1:53313230-53313910	-0.0250354	1.70117	-0.128133	0.900573	0.977219	-6.33422	NS	NS
17:24886280-24886920	0.0123577	3.53048	0.128127	0.900578	0.977219	-7.01659	NS	NS
11:69846880-69846930	-0.0368009	0.972325	-0.12812	0.900583	0.977219	-5.9803	NS	NS
4:146450120-146450180	-0.0489076	1.28032	-0.128116	0.900586	0.977219	-6.18631	NS	NS
15:90223700-90225430	0.0148783	2.70026	0.128112	0.900588	0.977219	-6.74768	NS	NS
11:99238360-99238830	-0.0182313	2.74278	-0.128108	0.900592	0.977219	-6.76139	NS	NS
10:80172860-80173320	-0.0247258	2.57497	-0.128105	0.900594	0.977219	-6.67682	NS	NS
12:104990870-104990970	-0.0245599	2.08415	-0.128105	0.900594	0.977219	-6.53818	NS	NS
19:12794730-12797320	0.0173838	2.6375	0.128104	0.900595	0.977219	-6.72054	NS	NS
8:26015160-26015910	-0.0173518	2.74374	-0.128103	0.900596	0.977219	-6.77135	NS	NS
11:102880730-102881440	0.037142	1.67738	0.128091	0.900605	0.977219	-6.30822	NS	NS
X:150477730-150478870	0.0150639	3.01059	0.128087	0.900608	0.977219	-6.85521	NS	NS
X:97431500-97431740	0.0298853	1.39521	0.128084	0.90061	0.977219	-6.17821	NS	NS
6:146642070-146643130	0.0119997	3.26094	0.128083	0.900611	0.977219	-6.94364	NS	NS
9:42263850-42264630	-0.0164556	2.41427	-0.128083	0.900611	0.977219	-6.64774	NS	NS
11:75530480-75530830	0.0242697	1.83951	0.128064	0.900626	0.977219	-6.38859	NS	NS
1:86389410-86389500	-0.0301789	1.59856	-0.128063	0.900627	0.977219	-6.29495	NS	NS
4:43959670-43960620	0.0386367	0.821891	0.128062	0.900628	0.977219	-5.96114	NS	NS
13:21441110-21441170	0.0279858	1.79787	0.128058	0.90063	0.977219	-6.39377	NS	NS
6:47673020-47673140	-0.0200535	3.47868	-0.128038	0.900646	0.977219	-7.00401	NS	NS
4:122898450-122898610	0.0149396	2.56657	0.128035	0.900648	0.977219	-6.69771	NS	NS
5:64044790-64045380	-0.0353936	2.05137	-0.128035	0.900648	0.977219	-6.4674	NS	NS
1:80637190-80637620	0.0253998	1.47203	0.128029	0.900653	0.977219	-6.25037	NS	NS
15:75894590-75894710	-0.0286571	1.42058	-0.128023	0.900657	0.977219	-6.21627	NS	NS
10:98728730-98728790	0.0541897	0.0251818	0.12802	0.90066	0.977219	-5.61387	NS	NS
6:71830920-71832020	-0.0130776	3.3111	-0.128011	0.900667	0.977219	-6.96139	NS	NS
13:100650550-100651750	-0.0197405	2.79423	-0.128008	0.900669	0.977219	-6.77766	NS	NS
10:98947250-98947490	-0.0352917	0.654848	-0.128007	0.900669	0.977219	-5.87265	NS	NS
1:88308750-88308780	0.0758228	0.0187393	0.128007	0.90067	0.977219	-5.66037	NS	NS
6:49008110-49008200	0.031815	1.28459	0.128006	0.900671	0.977219	-6.14282	NS	NS
3:90525570-90525630	-0.0628705	0.173508	-0.128002	0.900674	0.977219	-5.72495	NS	NS
9:99568330-99569120	-0.0201802	2.4614	-0.127997	0.900677	0.977219	-6.66213	NS	NS
17:12915890-12916960	-0.0141111	3.50332	-0.127992	0.900682	0.977219	-7.01175	NS	NS
5:117135960-117136030	-0.0317112	1.16086	-0.127991	0.900682	0.977219	-6.11401	NS	NS
11:121229030-121229380	0.0276234	2.61472	0.127989	0.900684	0.977219	-6.70894	NS	NS
3:129969730-129970430	0.0166732	2.29566	0.127984	0.900687	0.977219	-6.59278	NS	NS
2:152739550-152739600	0.032366	1.10376	0.127984	0.900688	0.977219	-6.09507	NS	NS
15:98609000-98609060	0.0438538	0.650699	0.127983	0.900688	0.977219	-5.87106	NS	NS
3:104780990-104781140	0.0193523	2.13436	0.127973	0.900696	0.977223	-6.53274	NS	NS
19:10605200-10605670	-0.0146094	2.84424	-0.127941	0.900721	0.977231	-6.79854	NS	NS
2:102400380-102401520	-0.0176603	2.46587	-0.127938	0.900723	0.977231	-6.65102	NS	NS
1:16103650-16105930	0.017579	2.35169	0.12793	0.900729	0.977231	-6.606	NS	NS
11:70432090-70433100	0.0238367	2.40445	0.127916	0.90074	0.977231	-6.62056	NS	NS
8:122475990-122476240	0.020543	2.6862	0.127914	0.900741	0.977231	-6.74066	NS	NS
15:86214000-86214630	-0.0187387	2.17269	-0.127913	0.900742	0.977231	-6.54916	NS	NS
7:139684230-139685010	0.0229212	1.57166	0.127903	0.90075	0.977231	-6.2982	NS	NS
2:127070240-127071090	-0.019783	2.02477	-0.127901	0.900752	0.977231	-6.49095	NS	NS
2:158794540-158794940	-0.015673	3.14927	-0.1279	0.900753	0.977231	-6.91362	NS	NS
8:20369270-20369350	-0.0451766	2.74339	-0.127895	0.900757	0.977231	-6.7844	NS	NS
16:4268180-4268290	-0.0322449	1.02301	-0.127886	0.900763	0.977231	-6.04121	NS	NS
14:26969830-26970870	-0.0155855	3.08694	-0.127885	0.900764	0.977231	-6.89208	NS	NS
5:67846170-67848160	-0.0147116	3.12733	-0.127876	0.900771	0.977231	-6.89783	NS	NS
11:58179790-58179840	-0.0285874	1.58823	-0.127858	0.900785	0.977231	-6.27832	NS	NS
18:12955750-12955860	0.0209828	2.10648	0.127857	0.900786	0.977231	-6.53857	NS	NS
6:34910390-34911210	0.0120507	3.40163	0.127843	0.900796	0.977231	-6.98013	NS	NS
3:116437000-116437090	-0.0384379	1.37992	-0.127837	0.900801	0.977231	-6.2202	NS	NS
5:120711550-120711790	0.0208791	2.3004	0.127834	0.900803	0.977231	-6.5908	NS	NS
11:98907520-98907830	0.0138227	2.83973	0.127832	0.900805	0.977231	-6.80443	NS	NS
14:14632320-14633700	-0.0229199	1.99968	-0.127811	0.900821	0.977231	-6.47722	NS	NS
15:44618620-44620210	0.0115987	3.42589	0.127805	0.900826	0.977231	-6.99069	NS	NS
16:36635290-36635590	-0.0320595	1.26203	-0.127804	0.900826	0.977231	-6.14908	NS	NS
JH584299.1:404120-404180	0.0583328	0.436884	0.127803	0.900827	0.977231	-5.8274	NS	NS
18:60746580-60749090	-0.0230979	1.59258	-0.127798	0.900831	0.977231	-6.28876	NS	NS
11:69125130-69126300	-0.0338547	1.28983	-0.127794	0.900834	0.977231	-6.12511	NS	NS
7:141172210-141173130	0.0244315	1.91069	0.127787	0.90084	0.977231	-6.43818	NS	NS
3:19162320-19162390	0.0742967	-0.671133	0.127784	0.900842	0.977231	-5.3663	NS	NS
14:55788520-55789130	0.0277168	1.37524	0.127772	0.900851	0.977231	-6.18945	NS	NS
4:147484550-147484580	-0.0745113	0.573193	-0.127769	0.900853	0.977231	-5.86891	NS	NS
13:5850420-5850500	0.0190262	2.21415	0.127759	0.900861	0.977231	-6.56176	NS	NS
5:36574250-36574690	-0.0267892	1.38219	-0.127756	0.900864	0.977231	-6.20252	NS	NS
16:20535100-20536050	-0.0121395	3.54512	-0.127753	0.900866	0.977231	-7.02316	NS	NS
1:58392470-58394070	-0.0198394	2.37056	-0.127751	0.900868	0.977231	-6.61858	NS	NS
17:33910170-33910200	-0.033422	1.08552	-0.12775	0.900868	0.977231	-6.07581	NS	NS
1:74787990-74788050	-0.0283086	1.66131	-0.12775	0.900868	0.977231	-6.32636	NS	NS
19:26605780-26608010	0.0244423	1.44657	0.127738	0.900878	0.977231	-6.22304	NS	NS
9:109057090-109057140	0.0519158	0.179921	0.127723	0.900889	0.977231	-5.70444	NS	NS
11:119091390-119091520	0.0517872	-0.285791	0.127722	0.90089	0.977231	-5.52763	NS	NS
11:117331060-117331150	0.0478339	0.00806141	0.127719	0.900892	0.977231	-5.61088	NS	NS
6:55017120-55017220	0.0273305	1.52307	0.127718	0.900893	0.977231	-6.26143	NS	NS
14:21525810-21525980	-0.0283901	1.23963	-0.127716	0.900894	0.977231	-6.14009	NS	NS
3:97929060-97929180	-0.0195932	2.10704	-0.127707	0.900901	0.977231	-6.53104	NS	NS
13:81351550-81351660	-0.0294021	2.07747	-0.127702	0.900905	0.977231	-6.48446	NS	NS
1:136414960-136415690	-0.0210511	2.68695	-0.127696	0.90091	0.977231	-6.72722	NS	NS
16:21836800-21836970	-0.0492708	0.502271	-0.12769	0.900914	0.977231	-5.80655	NS	NS
10:117745770-117746670	0.0180127	2.05268	0.127686	0.900918	0.977231	-6.50058	NS	NS
9:122128850-122129060	-0.0312044	1.87075	-0.127679	0.900923	0.977231	-6.44213	NS	NS
1:93511640-93512650	0.0148457	2.7478	0.127675	0.900926	0.977231	-6.77369	NS	NS
19:5038720-5038930	-0.0212879	2.31024	-0.127675	0.900926	0.977231	-6.59164	NS	NS
6:142889180-142889220	0.0776874	-0.0266508	0.12767	0.90093	0.977231	-5.56445	NS	NS
12:52602720-52605180	0.0204053	2.51277	0.127662	0.900936	0.977231	-6.65996	NS	NS
10:127641890-127642200	-0.0242982	1.88008	-0.127657	0.90094	0.977231	-6.42198	NS	NS
14:99943340-99943480	-0.0193064	2.34967	-0.127652	0.900943	0.977231	-6.60697	NS	NS
13:65460570-65460590	-0.0701547	1.14245	-0.127646	0.900948	0.977231	-6.13183	NS	NS
5:65500330-65500500	-0.0321491	1.1105	-0.127643	0.900951	0.977231	-6.06001	NS	NS
1:125390200-125390230	0.0510706	1.80234	0.127639	0.900954	0.977231	-6.32609	NS	NS
5:72817700-72818120	0.0270418	1.72908	0.127638	0.900955	0.977231	-6.37285	NS	NS
8:126853410-126853460	0.0361854	1.18804	0.127634	0.900957	0.977231	-6.08621	NS	NS
2:181334170-181334270	0.0258661	1.69885	0.127633	0.900958	0.977231	-6.36218	NS	NS
15:97213270-97213330	0.028855	1.1827	0.12763	0.90096	0.977231	-6.11369	NS	NS
14:30715090-30715780	-0.0249597	1.63152	-0.127621	0.900968	0.977234	-6.29583	NS	NS
10:59322920-59323980	-0.013592	3.01492	-0.127604	0.900981	0.977237	-6.85913	NS	NS
13:91908340-91908440	0.0466182	1.00552	0.127594	0.900989	0.977237	-5.9896	NS	NS
8:70152640-70152800	-0.0211186	1.72357	-0.127588	0.900993	0.977237	-6.35259	NS	NS
9:50693740-50693870	0.0400271	0.896449	0.127584	0.900996	0.977237	-6.00166	NS	NS
13:101696020-101696110	-0.0204272	2.17079	-0.127578	0.901001	0.977237	-6.53632	NS	NS
19:44544870-44544980	0.0354321	0.861377	0.127569	0.901008	0.977237	-5.95056	NS	NS
X:95853200-95853270	0.052005	0.723483	0.127563	0.901012	0.977237	-5.87579	NS	NS
2:50296040-50297070	0.0147959	2.95631	0.127563	0.901013	0.977237	-6.83849	NS	NS
9:113707860-113708370	-0.0187429	2.24504	-0.127563	0.901013	0.977237	-6.56824	NS	NS
8:35498430-35499060	0.0337898	0.684889	0.127554	0.901019	0.977237	-5.8873	NS	NS
8:95331220-95332530	-0.0141487	2.72301	-0.12755	0.901022	0.977237	-6.75536	NS	NS
15:43282260-43283070	0.0171664	2.89705	0.127544	0.901027	0.977237	-6.82157	NS	NS
17:25836780-25836810	-0.104606	-0.980692	-0.127542	0.901029	0.977237	-5.36264	NS	NS
11:94210070-94211950	0.0176152	2.76927	0.127537	0.901032	0.977237	-6.77047	NS	NS
7:126861860-126862730	-0.0281848	1.84061	-0.127534	0.901035	0.977237	-6.38646	NS	NS
13:21199950-21200790	0.0240698	1.95566	0.127505	0.901057	0.977242	-6.44249	NS	NS
9:32487490-32487650	-0.0176263	2.1426	-0.127504	0.901058	0.977242	-6.53259	NS	NS
15:74925930-74926190	0.0242705	1.99291	0.1275	0.901061	0.977242	-6.47438	NS	NS
3:108383550-108383720	0.0233146	1.94909	0.127497	0.901063	0.977242	-6.46852	NS	NS
12:17881420-17882040	0.0228207	1.85233	0.127493	0.901066	0.977242	-6.43184	NS	NS
11:58098040-58098580	0.0324366	0.944175	0.127491	0.901068	0.977242	-5.99967	NS	NS
14:45049860-45050020	0.0295719	1.38097	0.127484	0.901073	0.977242	-6.19771	NS	NS
15:5414360-5414890	0.0201292	2.70211	0.127479	0.901077	0.977242	-6.73327	NS	NS
3:79253360-79253580	-0.033783	1.86816	-0.127471	0.901084	0.977242	-6.40269	NS	NS
7:31097730-31097890	0.0185603	2.31035	0.127454	0.901096	0.977242	-6.604	NS	NS
9:121718320-121720360	-0.0182749	2.28372	-0.127451	0.901099	0.977242	-6.59024	NS	NS
13:5872570-5872610	-0.0422072	0.814859	-0.127437	0.901109	0.977242	-5.96452	NS	NS
5:115010770-115011360	0.0227374	2.25368	0.127435	0.901111	0.977242	-6.56237	NS	NS
10:76237450-76238210	0.0176402	2.23013	0.127424	0.901119	0.977242	-6.56547	NS	NS
9:21132280-21132350	-0.0487187	0.129577	-0.127424	0.90112	0.977242	-5.67822	NS	NS
4:146892740-146892830	-0.0742017	0.140473	-0.127408	0.901132	0.977242	-5.72611	NS	NS
7:75613550-75613590	-0.030426	1.40962	-0.127394	0.901142	0.977242	-6.1817	NS	NS
GL456387.1:20480-20580	-0.0494308	1.17435	-0.127389	0.901147	0.977242	-6.14934	NS	NS
3:59059380-59059470	-0.0272973	1.53145	-0.127376	0.901157	0.977242	-6.29039	NS	NS
13:89401420-89401620	-0.0220854	2.02741	-0.127372	0.90116	0.977242	-6.47328	NS	NS
6:38531330-38531380	0.0456669	1.03964	0.127367	0.901164	0.977242	-6.01071	NS	NS
9:50698790-50699140	-0.0330644	0.962933	-0.127361	0.901168	0.977242	-5.98652	NS	NS
9:62980630-62981200	-0.0218595	2.29449	-0.127356	0.901172	0.977242	-6.58055	NS	NS
11:52294180-52294360	-0.025206	1.67548	-0.127353	0.901174	0.977242	-6.35998	NS	NS
12:4595220-4595310	-0.0290897	1.93402	-0.127339	0.901185	0.977242	-6.45781	NS	NS
9:105495010-105495330	0.0141183	3.13473	0.127334	0.901189	0.977242	-6.91427	NS	NS
9:21073320-21073630	0.022059	2.32254	0.127323	0.901197	0.977242	-6.59495	NS	NS
12:4834720-4834770	0.0507103	0.229785	0.127315	0.901204	0.977242	-5.69669	NS	NS
15:36647960-36648070	-0.0284514	1.10332	-0.127313	0.901205	0.977242	-6.07896	NS	NS
15:36781070-36781170	0.0227014	1.9185	0.127312	0.901206	0.977242	-6.43508	NS	NS
18:3354350-3354370	0.0594392	0.569759	0.127298	0.901217	0.977242	-5.91505	NS	NS
5:135877900-135877990	-0.051995	0.377445	-0.127294	0.90122	0.977242	-5.77038	NS	NS
2:125858650-125859380	0.0184833	2.56317	0.127292	0.901221	0.977242	-6.69578	NS	NS
12:64913120-64913140	-0.0449397	0.82265	-0.127292	0.901221	0.977242	-5.93246	NS	NS
GL456394.1:17870-17930	0.0581521	1.34612	0.127291	0.901222	0.977242	-6.20755	NS	NS
19:45579170-45579240	0.0408713	0.73072	0.127271	0.901238	0.977242	-5.90658	NS	NS
4:115903020-115903080	0.0451962	0.493147	0.127267	0.901241	0.977242	-5.81954	NS	NS
14:65149530-65150370	-0.021028	2.35059	-0.12726	0.901246	0.977242	-6.59534	NS	NS
5:130204650-130204820	-0.025522	1.63898	-0.127254	0.90125	0.977242	-6.32613	NS	NS
3:21955850-21955900	0.0276703	2.06188	0.127251	0.901253	0.977242	-6.49147	NS	NS
X:150817430-150817540	-0.036617	1.52686	-0.127245	0.901258	0.977242	-6.30442	NS	NS
12:36029460-36029500	0.0387133	1.30351	0.12724	0.901262	0.977242	-6.15535	NS	NS
2:103547300-103547340	0.0292802	1.43151	0.127237	0.901264	0.977242	-6.211	NS	NS
4:138972150-138973180	-0.0222383	1.57241	-0.127234	0.901266	0.977242	-6.29284	NS	NS
2:118200040-118200080	-0.0497826	0.483478	-0.127232	0.901268	0.977242	-5.81225	NS	NS
X:31673120-31673200	-0.0491214	1.83236	-0.12722	0.901277	0.977242	-6.41598	NS	NS
19:46503560-46503890	-0.018058	2.14389	-0.127219	0.901278	0.977242	-6.53364	NS	NS
7:7171210-7171590	-0.0151361	2.83608	-0.127219	0.901278	0.977242	-6.80557	NS	NS
11:116030070-116030730	0.0203421	3.00604	0.127217	0.901279	0.977242	-6.84723	NS	NS
10:85871740-85872360	0.0252335	1.77263	0.127213	0.901282	0.977242	-6.36433	NS	NS
8:95346810-95346830	0.0417881	0.640614	0.127212	0.901283	0.977242	-5.89323	NS	NS
1:52799320-52799680	-0.0209684	2.20193	-0.127212	0.901283	0.977242	-6.57276	NS	NS
12:116620020-116620130	0.0392594	1.14494	0.127203	0.90129	0.977242	-6.11565	NS	NS
12:84218780-84219150	0.0182932	2.03686	0.127199	0.901293	0.977242	-6.49305	NS	NS
6:113696180-113698240	0.0124488	3.33859	0.127196	0.901295	0.977242	-6.96996	NS	NS
2:155613490-155613670	-0.0292453	1.39841	-0.127191	0.901299	0.977242	-6.22631	NS	NS
3:89349870-89350480	0.0153517	2.74901	0.127187	0.901302	0.977242	-6.7621	NS	NS
1:39194430-39194470	0.0674661	-0.232629	0.127184	0.901304	0.977242	-5.51084	NS	NS
16:38622470-38622500	-0.0308129	1.06462	-0.127171	0.901315	0.977242	-6.06198	NS	NS
5:62762850-62763400	0.0311074	1.06509	0.127168	0.901317	0.977242	-6.05019	NS	NS
10:68445700-68446150	0.0234983	1.54209	0.127167	0.901318	0.977242	-6.28084	NS	NS
13:43864430-43864990	-0.012516	3.40793	-0.127159	0.901324	0.977242	-6.98713	NS	NS
19:9066200-9066350	0.0266063	1.39421	0.127158	0.901325	0.977242	-6.18624	NS	NS
15:96695620-96696010	-0.0402467	0.27342	-0.127155	0.901327	0.977242	-5.73182	NS	NS
X:157596980-157597040	-0.0302456	1.58345	-0.127151	0.90133	0.977242	-6.27155	NS	NS
7:102249240-102251200	0.0167956	2.63459	0.127145	0.901335	0.977242	-6.71961	NS	NS
3:90615520-90615640	0.0186762	2.00819	0.127144	0.901335	0.977242	-6.49297	NS	NS
4:86925050-86925310	-0.038389	0.800605	-0.127143	0.901337	0.977242	-5.91228	NS	NS
9:32910420-32911020	0.0168285	3.1645	0.127135	0.901342	0.977242	-6.92083	NS	NS
10:117839100-117839200	0.0444444	0.881394	0.127132	0.901345	0.977242	-6.00234	NS	NS
17:86444980-86445340	0.0170788	2.52933	0.127125	0.90135	0.977242	-6.6831	NS	NS
15:101247290-101247390	-0.0290364	1.80922	-0.127123	0.901352	0.977242	-6.38411	NS	NS
11:69837720-69837830	-0.0282711	1.88593	-0.127123	0.901352	0.977242	-6.43183	NS	NS
9:121675270-121675710	-0.042121	0.324472	-0.127107	0.901364	0.97725	-5.75464	NS	NS
1:37585870-37585920	0.0367207	0.640511	0.127088	0.901378	0.977261	-5.86896	NS	NS
X:48694650-48695250	0.0247511	1.65782	0.127083	0.901383	0.977261	-6.33789	NS	NS
19:10788360-10788550	-0.0244785	2.26724	-0.127076	0.901388	0.977262	-6.60449	NS	NS
9:45055090-45055380	0.038658	1.31766	0.127069	0.901393	0.977263	-6.12016	NS	NS
16:93603270-93604270	-0.0236376	1.68908	-0.127064	0.901398	0.977263	-6.34336	NS	NS
15:86051290-86051460	0.0314408	1.47038	0.127048	0.90141	0.977266	-6.27631	NS	NS
13:66610720-66610760	-0.068835	1.11376	-0.127041	0.901415	0.977266	-6.1334	NS	NS
6:3346000-3346240	-0.0166282	3.27744	-0.127034	0.901421	0.977266	-6.9481	NS	NS
3:35720810-35721700	-0.0181699	2.4835	-0.127026	0.901426	0.977266	-6.6757	NS	NS
3:89250550-89250590	-0.0398886	1.05359	-0.127023	0.901429	0.977266	-6.04252	NS	NS
4:132843110-132843400	0.0179714	2.96286	0.127019	0.901432	0.977266	-6.85942	NS	NS
14:86678550-86678650	0.0335661	1.20724	0.127018	0.901433	0.977266	-6.12255	NS	NS
19:40679710-40679980	-0.0226026	1.90427	-0.127014	0.901436	0.977266	-6.45062	NS	NS
1:88265410-88265730	-0.0323008	1.25028	-0.12701	0.901439	0.977266	-6.15255	NS	NS
17:72937310-72937530	-0.0311691	1.35253	-0.127003	0.901444	0.977267	-6.19441	NS	NS
6:120124460-120125070	-0.0328368	0.831185	-0.126981	0.901461	0.977275	-5.95293	NS	NS
X:170843650-170843690	0.0418098	2.59659	0.126965	0.901473	0.977275	-6.73811	NS	NS
10:7954900-7956970	0.0182905	2.24317	0.126962	0.901476	0.977275	-6.56781	NS	NS
3:78488860-78488880	-0.035837	1.43973	-0.126946	0.901489	0.977275	-6.2511	NS	NS
3:108562010-108562950	-0.0170617	2.89594	-0.12694	0.901493	0.977275	-6.82125	NS	NS
7:127113650-127114060	-0.0451565	0.761823	-0.126938	0.901495	0.977275	-5.92171	NS	NS
12:100681930-100681980	-0.065535	0.211364	-0.126931	0.9015	0.977275	-5.71397	NS	NS
14:86678580-86678640	0.0325572	1.342	0.126926	0.901504	0.977275	-6.19069	NS	NS
15:79927700-79928050	0.0161142	2.57437	0.126911	0.901515	0.977275	-6.69885	NS	NS
5:142794200-142795240	0.0194796	2.08858	0.126905	0.90152	0.977275	-6.52644	NS	NS
2:48813500-48814490	0.0195701	2.80876	0.126893	0.901529	0.977275	-6.7755	NS	NS
13:66209310-66209360	0.0635995	1.37949	0.126886	0.901534	0.977275	-6.2925	NS	NS
1:105989810-105991930	0.0124227	3.18862	0.126884	0.901536	0.977275	-6.92269	NS	NS
12:84417200-84417510	0.0171086	2.38009	0.126884	0.901536	0.977275	-6.62245	NS	NS
19:3768470-3769190	-0.0191267	2.90195	-0.126882	0.901537	0.977275	-6.81528	NS	NS
2:164460750-164461310	-0.0180388	2.43856	-0.126881	0.901538	0.977275	-6.64686	NS	NS
2:128817500-128818590	0.0172185	3.10314	0.126879	0.90154	0.977275	-6.88198	NS	NS
17:12301040-12301110	0.0242881	2.25713	0.126877	0.901542	0.977275	-6.60794	NS	NS
15:80289580-80289720	0.0405405	0.719479	0.12687	0.901547	0.977275	-5.89705	NS	NS
4:132048310-132048580	-0.0365031	0.612883	-0.126866	0.90155	0.977275	-5.84896	NS	NS
Y:90760890-90760990	-0.0453913	2.88404	-0.126863	0.901553	0.977275	-6.80447	NS	NS
18:35822120-35822150	-0.0598178	0.0407186	-0.126855	0.901558	0.977275	-5.69299	NS	NS
13:55463990-55464440	0.0218529	1.91213	0.126831	0.901577	0.977275	-6.42894	NS	NS
7:127776550-127777660	0.0287109	2.03574	0.126831	0.901577	0.977275	-6.4624	NS	NS
5:135063930-135064470	-0.0147142	2.90079	-0.126829	0.901578	0.977275	-6.81617	NS	NS
X:100625800-100626130	0.016518	3.04544	0.126823	0.901583	0.977275	-6.87554	NS	NS
3:6302070-6302790	0.0583687	1.27377	0.126819	0.901586	0.977275	-6.21156	NS	NS
17:65782520-65783110	0.0267759	1.3263	0.126819	0.901586	0.977275	-6.19102	NS	NS
3:104715120-104715230	0.0410976	0.662987	0.126816	0.901589	0.977275	-5.88721	NS	NS
17:29095410-29095680	-0.0183048	2.69347	-0.126815	0.901589	0.977275	-6.73075	NS	NS
1:192107470-192107610	0.0206346	2.21915	0.126814	0.90159	0.977275	-6.56558	NS	NS
16:3743380-3744550	-0.0146762	3.08131	-0.126809	0.901594	0.977275	-6.89061	NS	NS
9:96719010-96720230	0.0203388	2.05261	0.126803	0.901599	0.977275	-6.49933	NS	NS
11:115161020-115161110	-0.0372082	1.07587	-0.126799	0.901601	0.977275	-6.01991	NS	NS
15:73716420-73716580	0.0230837	1.63907	0.126794	0.901606	0.977275	-6.32423	NS	NS
5:107724070-107724330	0.024923	1.73109	0.126791	0.901608	0.977275	-6.35591	NS	NS
6:119478910-119481150	-0.0216706	1.98467	-0.126788	0.90161	0.977275	-6.47282	NS	NS
6:38875200-38875260	0.0328237	1.14021	0.126774	0.901621	0.97728	-6.09782	NS	NS
11:97782030-97782160	0.0386341	0.806336	0.12677	0.901624	0.97728	-5.92159	NS	NS
7:141327050-141327210	0.0524113	0.418548	0.126762	0.90163	0.977283	-5.75266	NS	NS
8:77610350-77611080	-0.0102327	3.69273	-0.126751	0.901638	0.977286	-7.04877	NS	NS
13:21940360-21940640	0.0199403	1.93023	0.126746	0.901642	0.977286	-6.45467	NS	NS
10:86021610-86022380	0.0207783	2.627	0.126723	0.90166	0.977292	-6.71241	NS	NS
15:6588320-6588400	0.0262666	1.36908	0.12672	0.901663	0.977292	-6.19675	NS	NS
7:7130790-7130870	0.0204983	2.64384	0.126698	0.90168	0.977292	-6.72475	NS	NS
9:40756480-40756590	-0.0330295	1.39682	-0.126697	0.90168	0.977292	-6.19347	NS	NS
4:32950500-32950990	0.0192414	2.09685	0.126691	0.901685	0.977292	-6.51728	NS	NS
15:72802510-72802540	0.0575391	0.254293	0.12669	0.901686	0.977292	-5.7852	NS	NS
X:17521170-17521510	0.0275099	1.30645	0.126688	0.901687	0.977292	-6.14336	NS	NS
6:34384520-34384570	-0.0416033	0.870934	-0.126683	0.901691	0.977292	-5.96487	NS	NS
3:96593550-96594300	-0.0179631	2.66689	-0.126681	0.901693	0.977292	-6.72635	NS	NS
X:164979970-164981070	-0.0134238	2.80297	-0.126679	0.901694	0.977292	-6.78718	NS	NS
8:122376420-122376700	-0.022454	2.66579	-0.126674	0.901698	0.977292	-6.72224	NS	NS
8:20643980-20644020	0.0674126	1.2949	0.126671	0.901701	0.977292	-6.20114	NS	NS
16:21727970-21728210	0.0399405	1.4514	0.126659	0.90171	0.977292	-6.19341	NS	NS
5:65867240-65867940	-0.0268711	1.25085	-0.126652	0.901715	0.977292	-6.1501	NS	NS
16:4213540-4213590	0.0331155	1.28628	0.126646	0.901719	0.977292	-6.15919	NS	NS
7:132813600-132813880	-0.0315469	1.6489	-0.126634	0.901729	0.977292	-6.33606	NS	NS
10:77273680-77273800	0.0447881	0.35411	0.126629	0.901733	0.977292	-5.762	NS	NS
9:32747420-32747990	-0.0174823	2.17901	-0.126628	0.901733	0.977292	-6.55296	NS	NS
5:149067480-149068110	-0.0372487	0.612782	-0.126627	0.901735	0.977292	-5.86271	NS	NS
11:45955110-45955610	-0.0149201	3.16461	-0.126624	0.901737	0.977292	-6.91257	NS	NS
2:163597840-163597910	0.0289047	1.66076	0.126623	0.901738	0.977292	-6.33125	NS	NS
4:119127100-119127680	0.0224565	2.58498	0.126616	0.901742	0.977293	-6.71671	NS	NS
10:80156200-80156240	-0.0695008	-0.340516	-0.126601	0.901754	0.977297	-5.49157	NS	NS
2:84478980-84479350	-0.022914	2.22054	-0.1266	0.901755	0.977297	-6.54479	NS	NS
18:38298100-38298340	0.0382549	1.23261	0.126567	0.901781	0.97732	-6.11609	NS	NS
6:113441280-113441390	0.025791	1.90498	0.126542	0.9018	0.977332	-6.45399	NS	NS
4:136206330-136206400	-0.0212194	1.84986	-0.126535	0.901806	0.977332	-6.41486	NS	NS
5:107728410-107728500	0.0405389	0.509684	0.126529	0.90181	0.977332	-5.8317	NS	NS
18:75370050-75370880	0.0206421	1.86111	0.126525	0.901813	0.977332	-6.41834	NS	NS
17:47792600-47792660	-0.0625262	0.475856	-0.126525	0.901813	0.977332	-5.74522	NS	NS
1:58795320-58795680	0.0252327	2.40026	0.126503	0.90183	0.977341	-6.62736	NS	NS
11:101260510-101260600	-0.0439931	0.679894	-0.126503	0.90183	0.977341	-5.93332	NS	NS
15:100041060-100041200	-0.031565	0.968763	-0.126485	0.901844	0.977347	-5.99773	NS	NS
13:65747350-65747420	0.0378393	2.08267	0.126483	0.901846	0.977347	-6.5367	NS	NS
18:82167460-82167480	-0.0498863	2.3451	-0.126475	0.901852	0.977347	-6.6336	NS	NS
8:4167190-4167240	0.0432374	0.816044	0.126474	0.901853	0.977347	-5.92968	NS	NS
16:31080800-31081600	0.0127033	2.96492	0.126455	0.901867	0.977349	-6.84884	NS	NS
7:126798810-126799730	0.018535	2.59383	0.126452	0.901869	0.977349	-6.70188	NS	NS
8:25535520-25535630	-0.0283974	1.86674	-0.126447	0.901873	0.977349	-6.4359	NS	NS
6:120531070-120531650	-0.0138117	2.74172	-0.126437	0.901881	0.977349	-6.76084	NS	NS
3:92242560-92242580	-0.0406057	1.35988	-0.126435	0.901883	0.977349	-6.18061	NS	NS
16:23127670-23128220	0.0151494	2.64937	0.126435	0.901883	0.977349	-6.73039	NS	NS
6:86525950-86527460	-0.0247188	2.11965	-0.126433	0.901884	0.977349	-6.50824	NS	NS
7:118739920-118740920	0.0194097	2.62304	0.126424	0.901891	0.977351	-6.70941	NS	NS
17:85089920-85091270	-0.0196953	2.36622	-0.126416	0.901898	0.977351	-6.61948	NS	NS
10:42887870-42888750	-0.0215293	2.47239	-0.126402	0.901908	0.977351	-6.66755	NS	NS
13:93144590-93144840	-0.0332212	1.49539	-0.126393	0.901915	0.977351	-6.21821	NS	NS
13:101540410-101540730	0.0193768	2.40966	0.126392	0.901915	0.977351	-6.65466	NS	NS
1:155281630-155281730	0.0292072	1.1823	0.12639	0.901917	0.977351	-6.10898	NS	NS
9:120130330-120130810	-0.0568347	-0.302895	-0.126388	0.901918	0.977351	-5.53223	NS	NS
Y:90791640-90792880	0.0567798	1.99576	0.126382	0.901924	0.977351	-6.45537	NS	NS
1:106613540-106613610	0.0206322	1.6853	0.12638	0.901925	0.977351	-6.3449	NS	NS
8:41374350-41375000	-0.0133305	3.09243	-0.126366	0.901935	0.977357	-6.89525	NS	NS
6:149141260-149142330	0.0146358	2.65166	0.126361	0.901939	0.977357	-6.72859	NS	NS
18:23752290-23752510	-0.0404962	1.34035	-0.12635	0.901948	0.977358	-6.2268	NS	NS
19:4842760-4842870	0.0356277	0.637448	0.126349	0.901949	0.977358	-5.85996	NS	NS
15:12204290-12205830	-0.0114442	3.65836	-0.126336	0.901959	0.977358	-7.04184	NS	NS
1:38987330-38988020	-0.0187689	2.29673	-0.126329	0.901964	0.977358	-6.5871	NS	NS
1:160042410-160042590	0.0248437	1.74841	0.126329	0.901964	0.977358	-6.3945	NS	NS
17:86329450-86329580	-0.063999	0.709983	-0.126326	0.901966	0.977358	-5.87469	NS	NS
8:84872060-84872090	0.0307814	1.18356	0.126309	0.90198	0.977368	-6.1137	NS	NS
2:128687100-128687510	-0.0245824	2.26014	-0.126297	0.901989	0.977374	-6.58685	NS	NS
1:88287330-88288000	-0.0190993	2.0575	-0.126268	0.902011	0.977388	-6.51032	NS	NS
11:102318900-102319130	0.0310515	1.51564	0.126262	0.902016	0.977388	-6.23507	NS	NS
11:52282280-52283660	0.0337652	1.05091	0.12626	0.902018	0.977388	-6.02056	NS	NS
9:62122500-62123110	0.0138051	3.3624	0.126257	0.90202	0.977388	-6.96829	NS	NS
8:125759140-125759230	-0.0503681	0.0367941	-0.12623	0.90204	0.977394	-5.63398	NS	NS
3:122245130-122246320	-0.0135677	3.1872	-0.126225	0.902045	0.977394	-6.9182	NS	NS
8:12873670-12873720	0.0491898	0.840018	0.126213	0.902053	0.977394	-5.92311	NS	NS
3:131271940-131272310	-0.0168642	2.7922	-0.126209	0.902057	0.977394	-6.79125	NS	NS
17:3016760-3016840	-0.0480168	1.95882	-0.1262	0.902064	0.977394	-6.47467	NS	NS
6:47758910-47758970	-0.0253825	3.9909	-0.126197	0.902066	0.977394	-7.09186	NS	NS
4:145295750-145296010	-0.0228108	1.59199	-0.126191	0.90207	0.977394	-6.30241	NS	NS
14:31781640-31781890	-0.0282875	1.21645	-0.126191	0.902071	0.977394	-6.12506	NS	NS
4:65604710-65605410	-0.0189389	2.70591	-0.126187	0.902074	0.977394	-6.74292	NS	NS
17:53463280-53463390	0.0161554	2.48904	0.126182	0.902078	0.977394	-6.66442	NS	NS
10:76346770-76346840	0.0322481	1.32343	0.126179	0.90208	0.977394	-6.17703	NS	NS
14:47298930-47298990	0.0220174	1.77681	0.126171	0.902086	0.977394	-6.40027	NS	NS
11:116030080-116031000	0.0218448	2.67994	0.126167	0.90209	0.977394	-6.72526	NS	NS
18:24178820-24178950	-0.0296932	1.30838	-0.126166	0.90209	0.977394	-6.16943	NS	NS
11:59847210-59847360	0.0364575	0.881614	0.126159	0.902095	0.977394	-5.96105	NS	NS
4:101218070-101218140	0.111808	-0.936814	0.126157	0.902097	0.977394	-5.25106	NS	NS
7:68374160-68374380	-0.0485952	1.04358	-0.12615	0.902102	0.977394	-6.00567	NS	NS
14:26579460-26580100	0.021047	1.84677	0.12615	0.902102	0.977394	-6.41376	NS	NS
6:47763630-47763710	0.0325434	6.33067	0.126138	0.902111	0.977397	-6.54882	NS	NS
2:84454200-84454300	0.0213868	2.43865	0.126136	0.902113	0.977397	-6.65782	NS	NS
11:3517600-3517650	0.0325596	1.33314	0.126114	0.90213	0.977405	-6.18668	NS	NS
19:60580370-60581320	-0.0228629	2.39164	-0.126104	0.902138	0.977405	-6.63277	NS	NS
4:146437430-146437560	-0.0426345	1.06925	-0.126102	0.90214	0.977405	-6.0685	NS	NS
8:83972610-83973130	-0.0125728	3.91877	-0.126099	0.902142	0.977405	-7.08698	NS	NS
X:159711290-159711340	-0.0442303	0.539364	-0.126094	0.902146	0.977405	-5.82752	NS	NS
3:79248530-79249140	0.0294044	1.03329	0.126087	0.902151	0.977405	-6.04607	NS	NS
13:100669650-100669750	-0.0240719	1.92007	-0.126086	0.902151	0.977405	-6.47012	NS	NS
3:155093060-155093890	0.0153863	3.70953	0.126077	0.902159	0.977409	-7.04691	NS	NS
8:71171580-71171670	-0.0654858	0.448639	-0.12607	0.902164	0.97741	-5.80012	NS	NS
X:33926000-33926110	-0.0395236	1.73426	-0.126062	0.90217	0.977412	-6.37204	NS	NS
18:34624040-34625130	0.0195756	2.36692	0.126055	0.902176	0.977413	-6.61861	NS	NS
5:105500940-105501020	-0.0278139	1.51063	-0.12604	0.902187	0.977418	-6.26188	NS	NS
6:31804540-31804610	-0.0644707	0.793975	-0.126036	0.90219	0.977418	-5.85997	NS	NS
4:130802130-130802170	-0.0436134	0.65613	-0.126033	0.902193	0.977418	-5.90286	NS	NS
3:88531490-88531970	-0.0272886	1.82416	-0.126018	0.902204	0.977421	-6.38179	NS	NS
17:31205700-31206060	0.0345396	1.34744	0.126015	0.902206	0.977421	-6.15304	NS	NS
2:29672730-29672910	-0.017046	2.44642	-0.126012	0.902209	0.977421	-6.65235	NS	NS
19:43523910-43523970	-0.0503921	0.736622	-0.126002	0.902216	0.977425	-5.87448	NS	NS
12:73545660-73546220	-0.0297354	1.38237	-0.125992	0.902224	0.977426	-6.23018	NS	NS
3:21950960-21951210	-0.0522569	0.161747	-0.125987	0.902228	0.977426	-5.67003	NS	NS
1:128359320-128360010	-0.0156421	2.83826	-0.125984	0.90223	0.977426	-6.80532	NS	NS
9:57643910-57644370	0.0398095	0.309346	0.125964	0.902246	0.977433	-5.7358	NS	NS
8:104340510-104341050	-0.018448	2.31493	-0.125959	0.90225	0.977433	-6.60424	NS	NS
2:30828230-30828480	-0.0219961	2.76696	-0.125957	0.902251	0.977433	-6.76406	NS	NS
4:103007310-103007370	-0.0303289	1.51335	-0.125953	0.902255	0.977433	-6.30357	NS	NS
10:93309680-93309830	0.0199885	2.41129	0.125931	0.902272	0.977447	-6.64846	NS	NS
6:124805660-124806270	-0.0265044	1.30671	-0.125911	0.902287	0.977455	-6.14952	NS	NS
9:45009270-45009900	-0.0261427	2.24127	-0.125911	0.902287	0.977455	-6.56072	NS	NS
9:8042630-8043140	0.0176613	2.2947	0.125904	0.902292	0.977456	-6.59902	NS	NS
12:116467140-116467330	0.0205625	2.85629	0.125895	0.902299	0.977459	-6.82996	NS	NS
16:75766420-75767460	0.0163812	3.55042	0.125881	0.90231	0.977462	-7.01354	NS	NS
9:75625400-75626230	-0.0278555	1.40296	-0.12588	0.902311	0.977462	-6.21306	NS	NS
1:87607530-87607960	0.0192717	2.18715	0.12587	0.902319	0.977466	-6.563	NS	NS
7:29180220-29180900	0.0171287	2.64233	0.125853	0.902331	0.977475	-6.72155	NS	NS
15:25830620-25830700	-0.0423964	1.21535	-0.125844	0.902339	0.977476	-6.08831	NS	NS
13:112660530-112661330	-0.0154904	2.80786	-0.125827	0.902351	0.977476	-6.79981	NS	NS
17:6553930-6554150	-0.0295559	1.97553	-0.125822	0.902355	0.977476	-6.47939	NS	NS
15:98517510-98517590	0.0509262	0.241384	0.125815	0.902361	0.977476	-5.68198	NS	NS
7:27178350-27179480	0.0124088	3.2847	0.12581	0.902364	0.977476	-6.95227	NS	NS
X:105079290-105080340	-0.0134895	3.11336	-0.125807	0.902367	0.977476	-6.89838	NS	NS
1:171917230-171918150	0.031824	1.14964	0.125789	0.902381	0.977476	-6.07067	NS	NS
14:25460870-25461180	0.0393254	0.815931	0.125788	0.902381	0.977476	-5.93583	NS	NS
1:172000770-172000850	0.0256376	2.00482	0.125788	0.902381	0.977476	-6.5071	NS	NS
8:77451460-77452310	-0.0234983	1.58387	-0.125786	0.902383	0.977476	-6.30776	NS	NS
8:126970840-126971240	0.0134193	3.11979	0.12578	0.902388	0.977476	-6.90518	NS	NS
12:80938770-80938960	0.0249187	2.23277	0.125778	0.902389	0.977476	-6.57511	NS	NS
2:52378520-52378610	0.0325535	1.082	0.12577	0.902395	0.977476	-6.08804	NS	NS
3:92236850-92236900	0.0485594	1.19313	0.125769	0.902396	0.977476	-6.12216	NS	NS
5:111150750-111150800	-0.0350168	1.04392	-0.125768	0.902397	0.977476	-6.04364	NS	NS
5:125177650-125178090	0.0260206	1.70315	0.125748	0.902413	0.977485	-6.35526	NS	NS
4:152086470-152086920	0.0202591	1.91121	0.125747	0.902413	0.977485	-6.4422	NS	NS
15:77695100-77695130	-0.0309706	1.72688	-0.125737	0.902421	0.977488	-6.32769	NS	NS
7:126695260-126696050	0.0224456	2.29914	0.125729	0.902427	0.977488	-6.57976	NS	NS
5:24576930-24577980	-0.0130264	2.87173	-0.125721	0.902433	0.977488	-6.81368	NS	NS
4:89145330-89145630	0.0203483	2.26411	0.12572	0.902434	0.977488	-6.57268	NS	NS
14:26969800-26970880	-0.0153687	3.04885	-0.125702	0.902448	0.977499	-6.87989	NS	NS
3:108562000-108563770	0.0180381	2.36211	0.125674	0.902469	0.977504	-6.61715	NS	NS
5:73492050-73492110	0.0327947	1.25641	0.125672	0.902471	0.977504	-6.14201	NS	NS
1:60627540-60627620	-0.0308344	1.39076	-0.125669	0.902473	0.977504	-6.19721	NS	NS
5:65763560-65763710	-0.0289721	1.60404	-0.125664	0.902478	0.977504	-6.28766	NS	NS
12:110843800-110844040	-0.0259356	1.77395	-0.125663	0.902478	0.977504	-6.3758	NS	NS
X:106199070-106199120	-0.0531706	0.218112	-0.125648	0.90249	0.977504	-5.66399	NS	NS
3:105959650-105959820	0.0445366	1.06113	0.125641	0.902495	0.977504	-6.06403	NS	NS
6:136807750-136809630	0.0174361	2.3688	0.125634	0.9025	0.977504	-6.61857	NS	NS
17:45735590-45735670	-0.0397595	0.718842	-0.125625	0.902508	0.977504	-5.87712	NS	NS
13:23517210-23518220	-0.0347857	1.17702	-0.125622	0.90251	0.977504	-6.0728	NS	NS
14:63122350-63123150	0.018496	2.21662	0.125621	0.902511	0.977504	-6.56367	NS	NS
3:95675690-95676060	-0.0362164	1.20684	-0.125619	0.902512	0.977504	-6.09359	NS	NS
2:140395110-140395500	-0.0136285	3.62878	-0.125615	0.902515	0.977504	-7.03745	NS	NS
8:34806510-34809330	0.0152093	2.61466	0.125603	0.902524	0.977504	-6.71263	NS	NS
10:78464550-78465460	0.0151487	2.87562	0.125596	0.90253	0.977504	-6.81799	NS	NS
13:62470150-62470220	0.0248684	1.46025	0.125593	0.902532	0.977504	-6.22481	NS	NS
1:58392560-58393750	-0.0183842	2.59764	-0.125578	0.902544	0.977504	-6.70603	NS	NS
10:39444150-39444180	0.0485756	0.849072	0.125572	0.902548	0.977504	-5.94157	NS	NS
19:10788360-10788540	-0.0237589	2.29586	-0.125572	0.902549	0.977504	-6.61539	NS	NS
16:75592620-75593810	-0.0262953	1.93993	-0.125568	0.902551	0.977504	-6.43116	NS	NS
9:85748230-85750010	0.0151226	2.86415	0.125564	0.902554	0.977504	-6.80625	NS	NS
6:48741530-48742130	0.0314653	0.932045	0.125564	0.902554	0.977504	-6.00798	NS	NS
2:180701610-180702430	-0.0176208	2.48967	-0.125564	0.902555	0.977504	-6.66416	NS	NS
8:95154820-95154890	0.034293	0.71739	0.125563	0.902555	0.977504	-5.89596	NS	NS
17:26542930-26543030	0.0564573	0.929536	0.125548	0.902567	0.977511	-6.03087	NS	NS
4:147039660-147039710	0.0462488	1.4561	0.125533	0.902579	0.977511	-6.24092	NS	NS
2:11166700-11166880	-0.0269412	1.31384	-0.125529	0.902581	0.977511	-6.17327	NS	NS
2:103796560-103797970	-0.0207203	2.32885	-0.125521	0.902588	0.977511	-6.5973	NS	NS
11:3168510-3168550	0.0460203	1.4315	0.125514	0.902593	0.977511	-6.24134	NS	NS
11:61645430-61645710	0.0396809	0.441315	0.125507	0.902598	0.977511	-5.77395	NS	NS
1:16103830-16105910	0.016798	2.45475	0.125504	0.902601	0.977511	-6.64538	NS	NS
16:4469900-4469950	0.0383227	1.11029	0.125494	0.902609	0.977511	-6.10764	NS	NS
2:25608370-25608540	-0.0240691	1.93396	-0.125488	0.902613	0.977511	-6.43244	NS	NS
9:75314010-75314710	-0.0178764	2.31434	-0.125488	0.902613	0.977511	-6.60356	NS	NS
4:133584190-133584620	-0.0216495	1.97696	-0.125482	0.902618	0.977511	-6.45636	NS	NS
8:119755700-119755900	-0.0446516	1.24312	-0.125476	0.902622	0.977511	-6.13696	NS	NS
1:16101920-16102490	-0.0671827	-0.831244	-0.125474	0.902624	0.977511	-5.37101	NS	NS
11:115412690-115413770	-0.0244178	1.91747	-0.125468	0.902629	0.977511	-6.43508	NS	NS
16:11423990-11424070	-0.0147121	4.64414	-0.125466	0.90263	0.977511	-7.11225	NS	NS
11:117313190-117313220	-0.0391865	0.565561	-0.125447	0.902645	0.977511	-5.82765	NS	NS
9:61662330-61662370	-0.0681832	-0.383164	-0.125447	0.902645	0.977511	-5.46602	NS	NS
15:83569820-83569880	0.0483332	0.205336	0.125444	0.902647	0.977511	-5.70021	NS	NS
11:77802740-77802850	0.0219846	1.92917	0.125443	0.902648	0.977511	-6.45842	NS	NS
18:10706680-10706830	0.022887	2.25352	0.125442	0.902649	0.977511	-6.59402	NS	NS
6:72165040-72165130	0.0207279	1.89364	0.125438	0.902652	0.977511	-6.4483	NS	NS
4:32889430-32889580	-0.0489828	0.488965	-0.125399	0.902682	0.977526	-5.7787	NS	NS
4:147403600-147403630	0.038014	1.71755	0.125398	0.902682	0.977526	-6.35789	NS	NS
18:37741950-37742510	-0.0225081	1.7262	-0.125396	0.902684	0.977526	-6.36517	NS	NS
13:109824460-109824800	0.0397421	0.78625	0.125385	0.902692	0.977526	-5.92593	NS	NS
8:70511070-70511120	0.0413123	1.11868	0.125378	0.902698	0.977526	-6.02447	NS	NS
11:69980220-69981090	0.0374223	1.63259	0.125372	0.902703	0.977526	-6.28565	NS	NS
14:30714910-30715050	-0.0414747	0.698832	-0.125369	0.902705	0.977526	-5.92298	NS	NS
17:34981730-34982150	0.0274424	2.22699	0.125363	0.90271	0.977526	-6.55425	NS	NS
2:117322570-117322600	-0.044119	1.2074	-0.125356	0.902715	0.977526	-6.17349	NS	NS
17:22166180-22166220	-0.0178903	2.07166	-0.125356	0.902715	0.977526	-6.50276	NS	NS
11:64978770-64979340	0.0130698	3.2438	0.125337	0.90273	0.977526	-6.94473	NS	NS
10:80900340-80901220	-0.0225823	2.48591	-0.125336	0.90273	0.977526	-6.65512	NS	NS
1:85735430-85735500	-0.0449437	0.541393	-0.125335	0.902732	0.977526	-5.8372	NS	NS
7:45128660-45129240	-0.0120072	3.51641	-0.12533	0.902735	0.977526	-7.01085	NS	NS
7:30600090-30600240	-0.024792	2.27846	-0.125329	0.902736	0.977526	-6.58313	NS	NS
12:111537500-111538680	-0.0147385	3.13313	-0.125327	0.902738	0.977526	-6.90603	NS	NS
10:58445960-58447490	-0.0155106	2.77168	-0.12532	0.902743	0.977526	-6.77159	NS	NS
11:74829810-74831000	0.0183794	2.96818	0.125319	0.902743	0.977526	-6.83777	NS	NS
8:88362020-88362350	-0.024745	2.17138	-0.125303	0.902756	0.97753	-6.52415	NS	NS
16:3743470-3744490	-0.0143188	3.23148	-0.125303	0.902756	0.97753	-6.93891	NS	NS
6:97321230-97321430	-0.0200888	2.34995	-0.125294	0.902763	0.977533	-6.60529	NS	NS
3:103026320-103026450	-0.0209248	1.69439	-0.125274	0.902778	0.977533	-6.35012	NS	NS
1:13293420-13293680	-0.0283836	1.76509	-0.125273	0.902779	0.977533	-6.35155	NS	NS
12:103434050-103434800	-0.0153299	2.41678	-0.125266	0.902784	0.977533	-6.63953	NS	NS
13:119737050-119737160	-0.0186451	2.08121	-0.125265	0.902785	0.977533	-6.51621	NS	NS
7:125593970-125594140	-0.0179945	2.21322	-0.125261	0.902788	0.977533	-6.56718	NS	NS
5:145166700-145167390	-0.0178565	2.57826	-0.125261	0.902788	0.977533	-6.71222	NS	NS
13:59584840-59585690	-0.0146538	2.86378	-0.125252	0.902796	0.977536	-6.80413	NS	NS
10:21318960-21319260	-0.0382445	1.13323	-0.125222	0.902818	0.97755	-6.05603	NS	NS
9:85748250-85750080	0.015072	2.84302	0.125218	0.902821	0.97755	-6.79839	NS	NS
1:85506490-85506620	0.0437894	1.69007	0.125218	0.902822	0.97755	-6.3599	NS	NS
13:30548960-30549120	-0.0192907	2.08351	-0.125205	0.902832	0.977552	-6.50691	NS	NS
X:17521230-17521390	-0.0231081	1.7141	-0.125197	0.902837	0.977552	-6.34163	NS	NS
7:24904090-24904480	-0.01773	3.0835	-0.12519	0.902843	0.977552	-6.88907	NS	NS
6:48397540-48397620	-0.0377886	0.74741	-0.125188	0.902845	0.977552	-5.90188	NS	NS
2:122764660-122765640	0.0228156	1.58702	0.125188	0.902845	0.977552	-6.28886	NS	NS
8:19977180-19977270	-0.0593967	1.22007	-0.125171	0.902858	0.977561	-6.19816	NS	NS
5:123523940-123524580	-0.0225132	2.62009	-0.125147	0.902876	0.977572	-6.69863	NS	NS
16:40724420-40724700	-0.0764907	-1.18137	-0.125141	0.902881	0.977572	-5.29593	NS	NS
4:147336010-147336060	-0.0402553	1.39886	-0.125136	0.902885	0.977572	-6.20922	NS	NS
7:25682030-25682100	0.0466266	1.00178	0.125129	0.90289	0.977572	-6.05682	NS	NS
7:58770420-58770500	-0.0307485	1.48101	-0.125125	0.902893	0.977572	-6.24392	NS	NS
7:49758920-49759520	0.0214408	1.99231	0.125121	0.902897	0.977572	-6.49579	NS	NS
4:123571990-123572240	0.0176844	2.07331	0.12512	0.902897	0.977572	-6.50502	NS	NS
15:50320960-50320990	0.0694796	-0.14488	0.125091	0.902919	0.97758	-5.57411	NS	NS
15:96654890-96655020	-0.0182148	2.3091	-0.125091	0.90292	0.97758	-6.61275	NS	NS
17:84185680-84185730	0.0354056	1.54943	0.125089	0.902921	0.97758	-6.30216	NS	NS
13:21831330-21834360	0.0141888	3.37256	0.125088	0.902922	0.97758	-6.97159	NS	NS
10:63308720-63309240	0.0333058	0.842935	0.12508	0.902928	0.977581	-5.94327	NS	NS
2:164878600-164878640	-0.0338894	0.779946	-0.12507	0.902935	0.977582	-5.9474	NS	NS
11:97187780-97188610	0.010775	3.65049	0.125068	0.902937	0.977582	-7.03812	NS	NS
17:65952270-65952350	-0.023313	1.57496	-0.125047	0.902954	0.977591	-6.30997	NS	NS
11:115412690-115413710	-0.024369	1.91813	-0.125046	0.902954	0.977591	-6.43403	NS	NS
7:104314810-104315910	-0.011409	3.67447	-0.125005	0.902986	0.977617	-7.04516	NS	NS
2:72082960-72083030	-0.0315833	1.20305	-0.124997	0.902992	0.977617	-6.10696	NS	NS
19:6241450-6241740	0.0158958	3.40502	0.124992	0.902996	0.977617	-6.97578	NS	NS
15:76702030-76702260	0.0253875	1.75265	0.124992	0.902996	0.977617	-6.36358	NS	NS
8:85953330-85953470	0.0418625	2.843	0.124987	0.903	0.977617	-6.80184	NS	NS
4:147657630-147657690	-0.0425424	1.78604	-0.124955	0.903024	0.97764	-6.41136	NS	NS
9:59655980-59656730	-0.0145157	3.18073	-0.124947	0.903031	0.977642	-6.917	NS	NS
12:110601760-110601810	-0.0277943	1.74445	-0.124927	0.903046	0.977654	-6.36719	NS	NS
9:15020980-15021060	0.032704	1.35159	0.124919	0.903052	0.977655	-6.2232	NS	NS
GL456211.1:37760-37800	-0.0708964	0.142858	-0.124914	0.903056	0.977655	-5.74554	NS	NS
11:97782390-97782700	-0.0280837	1.87851	-0.124884	0.903079	0.977676	-6.414	NS	NS
3:129532550-129533520	-0.0277296	1.34478	-0.124868	0.903092	0.977685	-6.17012	NS	NS
10:96637060-96637110	0.0490203	0.834883	0.124856	0.903101	0.977688	-5.97994	NS	NS
2:144593920-144594200	-0.0146671	2.85672	-0.124847	0.903108	0.977688	-6.81609	NS	NS
6:94688860-94688920	-0.039966	0.348996	-0.124847	0.903108	0.977688	-5.75374	NS	NS
6:40435190-40435460	-0.0223271	1.57884	-0.124831	0.90312	0.977693	-6.29457	NS	NS
2:27426700-27427230	-0.0187294	2.5372	-0.124805	0.90314	0.977693	-6.67901	NS	NS
3:88526210-88526620	-0.0292029	1.25253	-0.124804	0.903141	0.977693	-6.13158	NS	NS
13:112909810-112909900	0.0394781	0.689934	0.124804	0.903141	0.977693	-5.87978	NS	NS
15:85043290-85043360	-0.0280945	1.50639	-0.124792	0.90315	0.977693	-6.25739	NS	NS
2:43722850-43722930	0.023299	1.74501	0.124792	0.90315	0.977693	-6.36847	NS	NS
4:62455140-62455230	0.03428	0.936099	0.124783	0.903157	0.977693	-5.97427	NS	NS
6:17589830-17590040	-0.0287375	1.16319	-0.124782	0.903158	0.977693	-6.10988	NS	NS
5:149049830-149050620	-0.0380176	0.97649	-0.12478	0.90316	0.977693	-6.02083	NS	NS
GL456212.1:124520-124540	0.0514576	0.963596	0.12478	0.90316	0.977693	-6.04117	NS	NS
10:121527290-121527310	0.0505472	0.612911	0.124778	0.903161	0.977693	-5.91084	NS	NS
5:122987310-122989910	-0.0236667	1.74416	-0.124774	0.903164	0.977693	-6.3576	NS	NS
7:22830590-22830690	-0.0624542	0.630545	-0.124758	0.903176	0.977702	-5.9089	NS	NS
1:52597900-52598070	-0.0212936	1.94805	-0.124748	0.903184	0.977704	-6.4634	NS	NS
1:91052400-91054280	-0.017907	2.27784	-0.124743	0.903188	0.977704	-6.5931	NS	NS
15:36281780-36281830	-0.0591795	0.131185	-0.124733	0.903196	0.977704	-5.6319	NS	NS
5:117938350-117938470	-0.0232048	1.58439	-0.124732	0.903196	0.977704	-6.29977	NS	NS
2:130839710-130840390	0.0200107	2.29343	0.124727	0.9032	0.977704	-6.58935	NS	NS
10:68105310-68105630	0.024814	2.68464	0.124722	0.903204	0.977704	-6.7182	NS	NS
9:116174530-116174580	-0.0327898	1.27785	-0.124714	0.903211	0.977706	-6.1308	NS	NS
11:3331180-3331220	-0.0340188	1.06481	-0.124708	0.903215	0.977707	-6.03316	NS	NS
7:84750020-84750260	-0.0267398	1.44015	-0.1247	0.903221	0.977709	-6.21247	NS	NS
15:93276090-93276270	0.0511526	0.107656	0.124668	0.903246	0.97773	-5.63844	NS	NS
11:115939810-115939860	0.0541765	0.108213	0.124657	0.903254	0.977732	-5.62939	NS	NS
17:32036260-32036470	0.0249265	1.9366	0.124649	0.903261	0.977732	-6.47003	NS	NS
8:106927390-106927450	-0.0309747	1.03425	-0.124645	0.903264	0.977732	-6.04914	NS	NS
8:105138540-105138580	0.05282	0.0790383	0.124641	0.903267	0.977732	-5.66197	NS	NS
3:129969480-129970300	0.0163683	2.21922	0.124635	0.903271	0.977732	-6.56442	NS	NS
4:109657710-109657980	-0.0259044	1.35499	-0.124625	0.903279	0.977732	-6.18644	NS	NS
2:35460970-35461510	0.0196052	1.95203	0.12462	0.903283	0.977732	-6.47124	NS	NS
1:157077060-157077320	0.0228617	1.65447	0.124617	0.903285	0.977732	-6.349	NS	NS
10:61605980-61606100	0.034169	1.19891	0.124617	0.903286	0.977732	-6.12394	NS	NS
9:44652190-44652260	0.0287595	1.46484	0.124597	0.903301	0.977735	-6.25015	NS	NS
3:158031360-158031970	0.0147435	3.21047	0.124596	0.903302	0.977735	-6.9275	NS	NS
10:127678060-127678200	0.0233125	1.85845	0.124593	0.903304	0.977735	-6.41509	NS	NS
3:89801560-89801760	0.0200392	2.29645	0.124589	0.903307	0.977735	-6.60894	NS	NS
3:110249970-110251280	0.0177346	2.35918	0.124585	0.90331	0.977735	-6.6208	NS	NS
5:148674460-148674920	0.0447889	0.0172205	0.124569	0.903323	0.977736	-5.621	NS	NS
8:14967830-14968280	0.0251074	2.23377	0.124563	0.903327	0.977736	-6.58607	NS	NS
6:115823770-115824710	-0.0198598	2.22112	-0.12456	0.903329	0.977736	-6.55538	NS	NS
6:120294450-120294630	-0.0368933	0.664976	-0.124559	0.90333	0.977736	-5.91106	NS	NS
11:96064960-96065680	0.023082	1.99776	0.124556	0.903333	0.977736	-6.46819	NS	NS
X:101640990-101641030	0.0509856	0.767707	0.124551	0.903336	0.977736	-5.95805	NS	NS
6:98632620-98632780	0.0265281	1.48121	0.124543	0.903342	0.977737	-6.23548	NS	NS
GL456212.1:138350-138390	-0.0586479	2.02772	-0.124529	0.903353	0.977737	-6.48505	NS	NS
4:59331330-59332190	-0.0143723	3.22736	-0.124515	0.903364	0.977737	-6.93871	NS	NS
8:20018090-20018140	-0.0467186	2.42596	-0.124515	0.903364	0.977737	-6.6659	NS	NS
8:19783520-19783640	-0.0450373	2.06557	-0.124504	0.903372	0.977737	-6.52475	NS	NS
12:73609410-73610100	0.0246986	1.60231	0.124499	0.903376	0.977737	-6.30033	NS	NS
7:113206970-113207960	-0.0112172	4.01618	-0.124498	0.903377	0.977737	-7.09648	NS	NS
5:134638880-134639670	-0.0165189	2.59408	-0.124496	0.903378	0.977737	-6.6975	NS	NS
12:102581750-102581810	0.0373486	1.22003	0.124491	0.903382	0.977737	-6.17585	NS	NS
8:107002630-107002750	-0.0162347	2.30111	-0.124484	0.903388	0.977737	-6.59866	NS	NS
6:29860390-29860520	-0.0228581	2.04969	-0.124479	0.903392	0.977737	-6.51403	NS	NS
4:147404360-147404410	0.055593	1.15527	0.124475	0.903395	0.977737	-6.11165	NS	NS
8:120599640-120599690	-0.0496437	0.202332	-0.124466	0.903401	0.977737	-5.66283	NS	NS
8:126614540-126614560	0.0351857	1.10021	0.124463	0.903404	0.977737	-6.10657	NS	NS
8:72295730-72295900	-0.0206818	2.64947	-0.124461	0.903406	0.977737	-6.75049	NS	NS
2:30048750-30049230	0.0325402	1.95091	0.12446	0.903407	0.977737	-6.4192	NS	NS
14:57886130-57886310	0.0274847	1.13365	0.124436	0.903425	0.977749	-6.07751	NS	NS
11:60334310-60334520	-0.0329896	1.03741	-0.124424	0.903434	0.977749	-6.05619	NS	NS
18:74962170-74962630	-0.0361197	0.846628	-0.124413	0.903442	0.977749	-5.9309	NS	NS
17:12301010-12301130	0.0252697	2.01872	0.12441	0.903445	0.977749	-6.51626	NS	NS
2:33431280-33431640	-0.0272918	2.07906	-0.124406	0.903448	0.977749	-6.50321	NS	NS
6:145075090-145076120	-0.0254187	1.38405	-0.124402	0.903451	0.977749	-6.20639	NS	NS
17:26120260-26120410	0.0330669	1.62644	0.124391	0.90346	0.977749	-6.32049	NS	NS
13:24921360-24921650	-0.0321485	1.56219	-0.12439	0.90346	0.977749	-6.28156	NS	NS
1:85100070-85100120	-0.0529871	2.07687	-0.124379	0.903469	0.977749	-6.55462	NS	NS
11:97632040-97632100	0.0294961	1.06737	0.124379	0.903469	0.977749	-6.03473	NS	NS
16:8769190-8769290	0.0266602	2.0218	0.124376	0.903471	0.977749	-6.4973	NS	NS
19:6921720-6922210	-0.0199587	3.48186	-0.12437	0.903476	0.977749	-6.9988	NS	NS
1:171078630-171078660	-0.0370049	1.52063	-0.124365	0.90348	0.977749	-6.29557	NS	NS
7:30729450-30729860	-0.0191578	2.57347	-0.124363	0.903481	0.977749	-6.69436	NS	NS
3:115716010-115716210	-0.0282122	1.70367	-0.124363	0.903481	0.977749	-6.37888	NS	NS
3:101072530-101072640	0.0682725	0.307493	0.124335	0.903503	0.977768	-5.69919	NS	NS
10:117804600-117804640	0.0298457	1.46009	0.12432	0.903514	0.977775	-6.23727	NS	NS
15:3270710-3271040	0.0207899	2.8082	0.124305	0.903526	0.977775	-6.78806	NS	NS
7:131362470-131363160	0.0206078	2.28679	0.124301	0.903529	0.977775	-6.59619	NS	NS
11:118232340-118232800	0.0153859	2.97916	0.124298	0.903532	0.977775	-6.85721	NS	NS
4:41314260-41314330	0.0387543	1.08541	0.124279	0.903546	0.977775	-6.09311	NS	NS
5:139345000-139345480	-0.0200994	2.03076	-0.124275	0.903549	0.977775	-6.49064	NS	NS
16:23127660-23128330	0.0152194	2.52859	0.124274	0.90355	0.977775	-6.68557	NS	NS
14:121962030-121962090	-0.0372456	0.988138	-0.124271	0.903552	0.977775	-6.00826	NS	NS
X:71555770-71556050	0.0137364	3.52982	0.124271	0.903552	0.977775	-7.02402	NS	NS
1:137917530-137917690	0.0272477	1.72792	0.124269	0.903554	0.977775	-6.38768	NS	NS
14:103088680-103088750	0.0342124	0.885601	0.124257	0.903563	0.977775	-5.95043	NS	NS
11:105181030-105181870	0.0193351	2.12894	0.124254	0.903565	0.977775	-6.51865	NS	NS
1:172082370-172082950	0.0177812	2.3145	0.124253	0.903566	0.977775	-6.59648	NS	NS
3:121953080-121953330	0.0283534	1.19338	0.124241	0.903575	0.97778	-6.12114	NS	NS
11:78322980-78323140	-0.0174207	2.271	-0.124233	0.903581	0.977782	-6.58851	NS	NS
2:28585300-28585420	0.0427119	1.38549	0.124224	0.903589	0.977785	-6.17415	NS	NS
19:5729250-5729390	-0.0463171	0.332486	-0.1242	0.903607	0.977799	-5.71997	NS	NS
2:26507680-26507780	0.0324689	0.801212	0.124197	0.903609	0.977799	-5.94473	NS	NS
9:22131330-22132510	0.0273056	1.20782	0.124186	0.903618	0.977803	-6.09792	NS	NS
2:154372350-154372810	-0.0263175	1.43149	-0.124175	0.903626	0.977803	-6.20819	NS	NS
1:4807540-4808300	0.0176415	2.65406	0.124172	0.903629	0.977803	-6.72454	NS	NS
7:73558040-73559160	0.0113228	3.44175	0.124161	0.903637	0.977803	-6.99485	NS	NS
1:88216620-88216840	-0.0464361	0.951859	-0.124153	0.903644	0.977803	-6.00132	NS	NS
4:59783370-59784340	-0.0135169	2.98736	-0.124152	0.903644	0.977803	-6.84835	NS	NS
7:90041800-90041880	0.0263918	2.06957	0.124148	0.903647	0.977803	-6.52382	NS	NS
9:61965750-61965820	0.0315326	1.50048	0.124147	0.903648	0.977803	-6.22816	NS	NS
19:42089260-42089500	0.0219018	2.13704	0.124137	0.903656	0.977804	-6.55031	NS	NS
18:12947640-12947720	0.0420072	1.06007	0.124129	0.903662	0.977804	-6.02843	NS	NS
2:60209400-60210910	0.0121222	3.17326	0.124129	0.903662	0.977804	-6.91723	NS	NS
9:22259730-22260120	0.0173751	2.70204	0.124119	0.90367	0.977807	-6.76549	NS	NS
11:48818390-48818630	-0.0183537	2.24195	-0.124112	0.903675	0.977807	-6.56831	NS	NS
19:57031530-57031870	0.0353342	0.696944	0.1241	0.903685	0.977807	-5.89252	NS	NS
11:78094570-78094900	0.0296105	1.33251	0.12409	0.903692	0.977807	-6.14808	NS	NS
19:38054260-38055070	-0.0164006	3.34558	-0.124087	0.903694	0.977807	-6.96238	NS	NS
10:78464560-78465370	0.0148793	2.99233	0.124085	0.903696	0.977807	-6.86128	NS	NS
5:32740780-32740830	-0.039708	3.00963	-0.124082	0.903698	0.977807	-6.87291	NS	NS
9:83437700-83437970	-0.023509	1.72817	-0.124079	0.9037	0.977807	-6.38317	NS	NS
19:38930690-38931180	0.0218736	2.04065	0.124073	0.903705	0.977807	-6.48445	NS	NS
4:146524860-146524900	0.0579211	1.12979	0.12407	0.903707	0.977807	-6.1146	NS	NS
11:86653580-86653670	-0.0278905	1.04549	-0.124056	0.903718	0.97781	-6.03937	NS	NS
4:132270000-132270510	0.031248	2.08047	0.124045	0.903727	0.97781	-6.4724	NS	NS
16:10665490-10665840	0.0216466	2.20151	0.124042	0.903729	0.97781	-6.56095	NS	NS
11:105362980-105363120	-0.0534142	0.697656	-0.124042	0.903729	0.97781	-5.93276	NS	NS
16:87439880-87440660	-0.0171613	3.12476	-0.12403	0.903738	0.97781	-6.89869	NS	NS
16:45259790-45259910	-0.0361568	1.26551	-0.124029	0.903739	0.97781	-6.12805	NS	NS
7:116328000-116328180	0.0180689	2.96735	0.124022	0.903744	0.97781	-6.8574	NS	NS
8:20335510-20335570	-0.0464453	1.82405	-0.12402	0.903746	0.97781	-6.40961	NS	NS
5:64690380-64690460	0.0441831	0.825808	0.124016	0.903749	0.97781	-5.95048	NS	NS
1:55174600-55174640	-0.0520894	0.846378	-0.123991	0.903768	0.97781	-5.98413	NS	NS
2:75636720-75637010	0.0203498	2.2526	0.123982	0.903775	0.97781	-6.58789	NS	NS
12:112617340-112617430	0.0335959	1.27892	0.12398	0.903777	0.97781	-6.18716	NS	NS
3:55660040-55660090	0.0356157	1.08534	0.123979	0.903778	0.97781	-6.06197	NS	NS
17:32036130-32036530	0.0276158	1.53437	0.123966	0.903787	0.97781	-6.2875	NS	NS
1:162739680-162740760	0.0186892	2.53063	0.123962	0.903791	0.97781	-6.68384	NS	NS
X:3409740-3409760	-0.0476042	1.38828	-0.123957	0.903795	0.97781	-6.22251	NS	NS
7:74341290-74341370	0.0484863	0.0707862	0.123953	0.903798	0.97781	-5.65349	NS	NS
2:3761030-3761100	0.0520781	0.117053	0.123951	0.903799	0.97781	-5.65687	NS	NS
17:29660510-29661150	-0.0215604	1.67723	-0.123937	0.90381	0.97781	-6.33683	NS	NS
7:120981650-120982990	-0.012655	3.07366	-0.123935	0.903811	0.97781	-6.88135	NS	NS
14:70545010-70545470	0.0198564	2.29877	0.123931	0.903814	0.97781	-6.60455	NS	NS
7:45052920-45054750	-0.0199239	2.22866	-0.123917	0.903826	0.97781	-6.56144	NS	NS
17:7878020-7878320	-0.0170441	2.404	-0.123916	0.903826	0.97781	-6.63995	NS	NS
13:48545430-48547210	0.0124563	3.12823	0.123904	0.903836	0.97781	-6.90163	NS	NS
8:119812720-119813380	-0.0289454	1.12372	-0.123902	0.903837	0.97781	-6.08899	NS	NS
8:20434610-20434640	0.0471213	1.89763	0.123897	0.903841	0.97781	-6.46123	NS	NS
11:101626860-101628190	0.0244402	2.52919	0.123893	0.903844	0.97781	-6.66884	NS	NS
2:173264860-173265060	0.0162747	2.88328	0.123891	0.903845	0.97781	-6.83081	NS	NS
4:120924740-120925630	0.0155549	2.70765	0.123886	0.903849	0.97781	-6.74961	NS	NS
10:39386390-39386460	0.0444676	1.15945	0.123882	0.903852	0.97781	-6.09801	NS	NS
11:88970360-88970410	-0.0497553	0.87497	-0.123875	0.903858	0.97781	-5.98661	NS	NS
8:68766880-68766990	0.0374349	0.762466	0.123875	0.903858	0.97781	-5.93629	NS	NS
11:4848730-4849970	0.0172814	2.28336	0.123874	0.903859	0.97781	-6.58719	NS	NS
7:105252760-105252780	0.0826447	-0.50735	0.123866	0.903865	0.97781	-5.41653	NS	NS
11:119928350-119928520	0.025467	2.03188	0.123858	0.903871	0.97781	-6.48595	NS	NS
12:80132670-80133120	-0.0228828	1.59902	-0.123853	0.903875	0.97781	-6.28848	NS	NS
11:98786950-98787110	-0.031131	1.97579	-0.123845	0.903881	0.97781	-6.45949	NS	NS
11:61956650-61956810	-0.0237837	2.14506	-0.123838	0.903887	0.97781	-6.51667	NS	NS
16:3237620-3237660	0.0350109	1.55223	0.123832	0.903891	0.97781	-6.2932	NS	NS
7:81828970-81829830	0.0213003	2.14004	0.12382	0.903901	0.97781	-6.53636	NS	NS
4:102570000-102570980	0.0194426	2.25687	0.123818	0.903902	0.97781	-6.58457	NS	NS
10:123075830-123077000	-0.0147069	2.6832	-0.123801	0.903915	0.97781	-6.7417	NS	NS
17:45626660-45627060	0.0285439	1.26927	0.123798	0.903918	0.97781	-6.12408	NS	NS
3:116006680-116008160	-0.0191379	2.0154	-0.123793	0.903922	0.97781	-6.48587	NS	NS
4:120824790-120826350	0.0155714	2.46595	0.123792	0.903922	0.97781	-6.65682	NS	NS
3:87795760-87795800	0.0547378	0.736106	0.123773	0.903937	0.97781	-5.9033	NS	NS
4:126162640-126163390	-0.0210116	1.72526	-0.123764	0.903944	0.97781	-6.3656	NS	NS
5:107687830-107688440	0.0139396	2.80533	0.123763	0.903944	0.97781	-6.78831	NS	NS
17:47368820-47368930	0.0244834	1.92428	0.123762	0.903945	0.97781	-6.42679	NS	NS
8:20545000-20545240	-0.0415809	2.07346	-0.123754	0.903952	0.97781	-6.53027	NS	NS
18:36802460-36803110	0.0495231	0.0268008	0.123752	0.903953	0.97781	-5.60786	NS	NS
X:7648610-7649230	0.0144696	2.91674	0.123751	0.903953	0.97781	-6.83413	NS	NS
13:109902220-109904250	-0.0162358	2.69841	-0.123751	0.903954	0.97781	-6.75012	NS	NS
19:10729960-10730070	-0.0418942	1.10298	-0.123749	0.903955	0.97781	-6.07923	NS	NS
10:76237440-76238200	0.0171663	2.22614	0.123749	0.903955	0.97781	-6.56436	NS	NS
X:12081180-12081260	0.0225183	1.66532	0.123747	0.903956	0.97781	-6.34567	NS	NS
17:29716970-29717160	0.0219098	2.55407	0.123739	0.903963	0.97781	-6.67149	NS	NS
19:14388650-14388800	-0.0227099	2.00223	-0.123736	0.903965	0.97781	-6.49313	NS	NS
6:87850400-87851440	-0.0156965	2.81061	-0.123731	0.903969	0.97781	-6.78824	NS	NS
X:41911470-41911510	0.0315512	1.07242	0.123727	0.903972	0.97781	-6.04966	NS	NS
2:140042160-140043290	-0.0190421	3.31636	-0.123727	0.903972	0.97781	-6.95501	NS	NS
13:67194250-67194740	0.0177378	2.55808	0.123715	0.903981	0.977816	-6.67995	NS	NS
7:30973870-30974260	0.0268463	2.27898	0.123704	0.90399	0.977816	-6.56406	NS	NS
2:48322130-48322890	0.0157435	3.03843	0.123697	0.903995	0.977816	-6.86638	NS	NS
6:145075090-145076350	-0.0266504	1.25058	-0.123693	0.903998	0.977816	-6.14216	NS	NS
2:155956720-155956900	-0.0331891	0.898901	-0.123686	0.904004	0.977816	-5.9623	NS	NS
1:92179970-92181060	0.0108767	4.16394	0.12368	0.904009	0.977816	-7.11118	NS	NS
9:96704920-96706150	-0.021836	1.74873	-0.123678	0.90401	0.977816	-6.3699	NS	NS
2:157278850-157279530	0.0146528	3.10912	0.123676	0.904012	0.977816	-6.89453	NS	NS
1:60771570-60771580	0.0728362	-0.345037	0.123665	0.90402	0.977816	-5.48755	NS	NS
11:70432090-70432880	0.0220533	2.68474	0.123665	0.90402	0.977816	-6.72948	NS	NS
1:191574390-191574450	-0.038167	0.786696	-0.12364	0.904039	0.977831	-5.9053	NS	NS
3:14886720-14886780	-0.0260838	1.82237	-0.12363	0.904047	0.977835	-6.38119	NS	NS
4:63494800-63495370	-0.0208673	1.91533	-0.123619	0.904056	0.97784	-6.43275	NS	NS
3:154596390-154597520	-0.0146812	2.72822	-0.123611	0.904061	0.97784	-6.75186	NS	NS
8:34144950-34145300	0.0226652	1.96752	0.123606	0.904065	0.97784	-6.47266	NS	NS
13:48625290-48625960	-0.0137611	2.81704	-0.123602	0.904068	0.97784	-6.80098	NS	NS
4:126262080-126262530	-0.0125016	3.18307	-0.123552	0.904107	0.977863	-6.92251	NS	NS
6:91515570-91516470	-0.0163186	2.86541	-0.123549	0.904109	0.977863	-6.81105	NS	NS
15:97213250-97213330	0.0265003	1.18386	0.123543	0.904114	0.977863	-6.1079	NS	NS
4:133601820-133602310	-0.0279736	1.2981	-0.123541	0.904116	0.977863	-6.13501	NS	NS
2:128412470-128412920	0.0257478	1.33201	0.123536	0.904119	0.977863	-6.17423	NS	NS
6:34029190-34029570	-0.0195378	1.94698	-0.123533	0.904122	0.977863	-6.46197	NS	NS
11:106778550-106780510	0.0160065	2.8531	0.123532	0.904123	0.977863	-6.80213	NS	NS
18:23954290-23955270	0.0166127	2.63222	0.123528	0.904126	0.977863	-6.72204	NS	NS
4:138318680-138318740	-0.0306538	1.2702	-0.123523	0.904129	0.977863	-6.11649	NS	NS
9:59567280-59567350	0.0375386	0.626898	0.123519	0.904133	0.977863	-5.89781	NS	NS
Y:90787750-90787800	-0.07346	2.00065	-0.123496	0.90415	0.977877	-6.43426	NS	NS
4:106800110-106800170	-0.0372946	0.9429	-0.12349	0.904155	0.977878	-5.99586	NS	NS
8:95080320-95081500	0.0118562	3.34638	0.123465	0.904174	0.977891	-6.97191	NS	NS
3:86138560-86139050	-0.0725623	-1.34666	-0.123462	0.904177	0.977891	-5.23466	NS	NS
6:146577180-146578640	0.0123895	3.16286	0.123457	0.90418	0.977891	-6.91225	NS	NS
X:71555770-71556210	0.0146144	3.0532	0.123443	0.904192	0.977894	-6.89097	NS	NS
17:28486030-28486320	-0.0172745	2.78002	-0.123442	0.904192	0.977894	-6.76236	NS	NS
15:66824840-66824860	0.0291293	1.40799	0.123418	0.90421	0.977894	-6.20895	NS	NS
JH584299.1:404150-404170	-0.0619452	0.499843	-0.123412	0.904215	0.977894	-5.85645	NS	NS
14:75176560-75177040	0.0226452	2.45297	0.123412	0.904215	0.977894	-6.67282	NS	NS
10:99169440-99169550	-0.0456735	-0.081619	-0.123404	0.904221	0.977894	-5.60384	NS	NS
2:103547270-103547370	-0.0301912	1.37033	-0.123404	0.904222	0.977894	-6.1746	NS	NS
6:115852980-115853810	-0.0109806	3.84931	-0.123403	0.904222	0.977894	-7.07213	NS	NS
1:58806800-58806960	-0.0163527	2.2951	-0.123399	0.904225	0.977894	-6.60356	NS	NS
16:57166720-57167640	0.0139073	2.68722	0.123398	0.904226	0.977894	-6.7405	NS	NS
4:124936730-124937120	0.0135319	2.87607	0.123388	0.904234	0.977894	-6.8179	NS	NS
10:3112860-3112930	0.0257262	3.92149	0.123376	0.904243	0.977894	-7.07609	NS	NS
5:125475490-125476280	0.019652	2.06461	0.123373	0.904245	0.977894	-6.49627	NS	NS
5:21233050-21233100	0.0456996	0.166299	0.123372	0.904246	0.977894	-5.71897	NS	NS
7:24368460-24368540	0.0262318	1.39789	0.123363	0.904253	0.977894	-6.22182	NS	NS
6:37564130-37564260	-0.0546737	0.347885	-0.123362	0.904254	0.977894	-5.80317	NS	NS
11:103774010-103774120	-0.0272451	1.32309	-0.123353	0.90426	0.977894	-6.16927	NS	NS
6:67036330-67037810	0.0124855	3.53728	0.123349	0.904264	0.977894	-7.0167	NS	NS
4:151057520-151058250	-0.0173986	2.81882	-0.123348	0.904264	0.977894	-6.79687	NS	NS
4:147240130-147240170	-0.0578359	1.07507	-0.123338	0.904272	0.977898	-6.09252	NS	NS
9:116174790-116176170	0.0199557	2.22487	0.123315	0.90429	0.977911	-6.56793	NS	NS
14:46788070-46788480	0.0117393	3.32258	0.123311	0.904293	0.977911	-6.96177	NS	NS
6:24663820-24665710	0.013113	2.97496	0.123303	0.904299	0.977913	-6.85199	NS	NS
6:39462990-39463370	0.0209469	1.64624	0.123282	0.904315	0.977922	-6.32685	NS	NS
14:7791230-7792050	-0.0306598	1.39795	-0.123279	0.904318	0.977922	-6.19277	NS	NS
1:131096420-131096480	0.0201529	1.79605	0.123276	0.904321	0.977922	-6.40299	NS	NS
2:180099760-180099800	0.0344588	0.843492	0.123264	0.904329	0.977927	-5.9574	NS	NS
13:23423610-23424160	0.0201188	2.21809	0.123251	0.90434	0.977934	-6.55165	NS	NS
11:69332100-69332320	-0.0376644	1.32671	-0.123237	0.90435	0.97794	-6.17839	NS	NS
18:35771210-35772160	0.0174826	2.72188	0.123225	0.90436	0.977946	-6.74807	NS	NS
16:93993160-93993220	0.040915	3.46653	0.123211	0.90437	0.977953	-7.0157	NS	NS
10:80398810-80400150	0.0127805	3.395	0.123204	0.904375	0.977954	-6.97736	NS	NS
4:120589910-120590030	0.0222893	2.1405	0.123183	0.904392	0.977959	-6.5447	NS	NS
4:32906750-32906870	-0.0275259	1.52309	-0.123183	0.904392	0.977959	-6.24817	NS	NS
9:7833650-7833690	-0.0260157	1.18944	-0.123177	0.904396	0.977959	-6.11093	NS	NS
1:171071230-171071300	-0.0459061	2.15202	-0.123176	0.904398	0.977959	-6.5594	NS	NS
2:37771690-37772180	0.028727	1.71088	0.123166	0.904405	0.977963	-6.35256	NS	NS
15:89355310-89356360	-0.0227641	2.07944	-0.123159	0.90441	0.977963	-6.50019	NS	NS
16:38902170-38902410	0.0216111	2.2256	0.123153	0.904415	0.977963	-6.56808	NS	NS
6:128807060-128807280	0.0285758	2.40114	0.123145	0.904421	0.977963	-6.64011	NS	NS
1:133661060-133661610	0.0136939	2.75822	0.123144	0.904422	0.977963	-6.76798	NS	NS
17:36824050-36824360	-0.0285295	1.05952	-0.123138	0.904427	0.977963	-6.04597	NS	NS
2:18681000-18681200	-0.0191152	2.18803	-0.123119	0.904441	0.97797	-6.5542	NS	NS
GL456239.1:34950-34990	-0.0496877	1.92754	-0.123118	0.904442	0.97797	-6.46652	NS	NS
4:121040000-121040040	-0.0397948	0.382421	-0.123101	0.904455	0.977972	-5.778	NS	NS
1:172526710-172526990	-0.0237445	1.43908	-0.123096	0.904459	0.977972	-6.23327	NS	NS
2:144270420-144271180	0.017646	2.91291	0.123089	0.904464	0.977972	-6.82731	NS	NS
13:108298370-108298490	-0.0333896	0.740855	-0.123086	0.904467	0.977972	-5.90124	NS	NS
14:79321300-79321430	-0.0266537	1.16101	-0.123078	0.904473	0.977972	-6.09956	NS	NS
17:53463240-53463410	0.0174487	2.22057	0.123074	0.904476	0.977972	-6.56577	NS	NS
7:75374610-75374770	0.0279731	1.3787	0.123073	0.904477	0.977972	-6.20246	NS	NS
9:79795170-79795370	-0.017117	2.78931	-0.123068	0.904481	0.977972	-6.79182	NS	NS
Y:90734290-90734370	-0.0386747	1.68591	-0.123066	0.904482	0.977972	-6.34581	NS	NS
2:71941360-71941920	0.0161124	3.22026	0.123052	0.904493	0.977976	-6.93723	NS	NS
18:19835970-19836100	0.0525544	0.224063	0.12305	0.904494	0.977976	-5.70969	NS	NS
7:141440710-141440800	-0.0415711	0.452112	-0.123039	0.904503	0.97798	-5.83826	NS	NS
6:38349150-38349300	-0.0400808	0.866441	-0.123027	0.904512	0.97798	-5.99473	NS	NS
11:45955140-45955620	-0.014358	3.2088	-0.123019	0.904519	0.97798	-6.92648	NS	NS
2:172976710-172978400	0.0212613	1.74443	0.123018	0.90452	0.97798	-6.37678	NS	NS
7:65704930-65705240	0.0274997	1.6099	0.123018	0.90452	0.97798	-6.2872	NS	NS
8:71171580-71171620	-0.0753031	0.346393	-0.123006	0.904529	0.977983	-5.76528	NS	NS
2:130578290-130578390	0.0306609	1.20864	0.122999	0.904534	0.977983	-6.15088	NS	NS
17:70989760-70991340	-0.0212779	2.14466	-0.122997	0.904536	0.977983	-6.5269	NS	NS
4:146152900-146152940	-0.0545514	1.05535	-0.12299	0.904541	0.977985	-6.09397	NS	NS
9:75037400-75038110	-0.0164316	2.54224	-0.122969	0.904557	0.977996	-6.69568	NS	NS
GL456221.1:72010-72040	-0.0450674	0.769435	-0.122965	0.90456	0.977996	-5.89842	NS	NS
7:139684490-139684850	-0.0175398	2.21957	-0.12296	0.904564	0.977996	-6.57584	NS	NS
11:106785520-106786080	0.0451723	0.384078	0.122947	0.904574	0.978001	-5.77684	NS	NS
15:78912190-78912260	-0.0658582	0.0704938	-0.122928	0.904589	0.978009	-5.67346	NS	NS
4:88788870-88788900	-0.048091	0.920637	-0.122916	0.904598	0.978009	-6.01743	NS	NS
18:7692970-7693400	-0.0217135	2.46997	-0.122913	0.9046	0.978009	-6.65003	NS	NS
5:146963570-146963840	-0.0228496	1.92098	-0.122907	0.904605	0.978009	-6.44126	NS	NS
1:85751350-85751990	-0.0159372	2.89139	-0.122905	0.904606	0.978009	-6.82821	NS	NS
X:135796060-135796380	-0.0242225	1.53864	-0.122899	0.904611	0.978009	-6.26168	NS	NS
18:23954370-23955290	0.0161212	2.69542	0.122895	0.904615	0.978009	-6.74614	NS	NS
14:79516310-79516440	0.0553927	0.0602736	0.122894	0.904615	0.978009	-5.61285	NS	NS
12:69724680-69725360	-0.0143607	2.82012	-0.122888	0.90462	0.978009	-6.79863	NS	NS
4:122985190-122985500	-0.0216372	1.8951	-0.122865	0.904638	0.978024	-6.45231	NS	NS
8:125734210-125734260	-0.0258509	1.89719	-0.122852	0.904648	0.978026	-6.43291	NS	NS
18:6411120-6411270	-0.0207495	2.16091	-0.12285	0.904649	0.978026	-6.53487	NS	NS
3:113243490-113243530	0.0470121	1.11051	0.122843	0.904654	0.978027	-6.09812	NS	NS
14:72603130-72603180	0.0374963	0.94538	0.122835	0.904661	0.978027	-6.03089	NS	NS
2:167932010-167932930	0.0212503	2.50547	0.122828	0.904666	0.978027	-6.657	NS	NS
2:164460750-164461460	-0.0185973	2.29846	-0.122828	0.904666	0.978027	-6.59239	NS	NS
3:51333120-51333470	-0.025092	1.32977	-0.122808	0.904681	0.978033	-6.16456	NS	NS
8:34732470-34732590	-0.0335196	2.0337	-0.122801	0.904687	0.978033	-6.46919	NS	NS
17:35837640-35837740	0.0463048	0.560343	0.122799	0.904688	0.978033	-5.82916	NS	NS
14:7027200-7027460	-0.0202936	2.53166	-0.122798	0.904689	0.978033	-6.69122	NS	NS
9:22646550-22646690	-0.0298232	1.58411	-0.122785	0.904699	0.978039	-6.30481	NS	NS
11:51650760-51650960	0.0271852	1.75554	0.122761	0.904718	0.978054	-6.37204	NS	NS
12:3377330-3377430	0.0427752	0.470475	0.122756	0.904722	0.978054	-5.82602	NS	NS
8:88694400-88694570	0.0269582	1.69176	0.12275	0.904726	0.978054	-6.35848	NS	NS
X:71492520-71492930	-0.0194725	2.62697	-0.122745	0.90473	0.978054	-6.73249	NS	NS
3:135516830-135517280	-0.0363097	1.00661	-0.122738	0.904735	0.978055	-6.05354	NS	NS
4:128992930-128993670	-0.0145636	2.79766	-0.122724	0.904746	0.978055	-6.79092	NS	NS
7:46714660-46714730	-0.0336199	1.1219	-0.122723	0.904747	0.978055	-6.11191	NS	NS
12:55315360-55315530	-0.0212011	1.75272	-0.12271	0.904757	0.978055	-6.37043	NS	NS
10:98930220-98930260	-0.0606287	-0.0782047	-0.122702	0.904763	0.978055	-5.57746	NS	NS
11:100472560-100473100	-0.0209676	1.93971	-0.122685	0.904776	0.978055	-6.44602	NS	NS
10:88389440-88389840	-0.0242642	1.95772	-0.122681	0.904779	0.978055	-6.4794	NS	NS
11:3179460-3179510	-0.0507227	1.81266	-0.122679	0.904781	0.978055	-6.40483	NS	NS
19:6364510-6364600	0.0353779	2.11252	0.122677	0.904782	0.978055	-6.49092	NS	NS
9:32747530-32747960	-0.0160925	2.39374	-0.122669	0.904789	0.978055	-6.637	NS	NS
8:111144980-111145930	-0.0184936	2.28108	-0.122667	0.90479	0.978055	-6.58245	NS	NS
12:69461890-69462050	0.0234862	1.39694	0.122662	0.904794	0.978055	-6.20624	NS	NS
10:75772910-75773790	0.0147515	2.62266	0.122661	0.904795	0.978055	-6.71458	NS	NS
8:70804580-70805150	-0.0267973	1.63175	-0.122656	0.904799	0.978055	-6.30112	NS	NS
2:174463650-174464350	0.0171774	2.37257	0.122648	0.904805	0.978055	-6.62428	NS	NS
X:36989100-36989770	0.0167744	2.74311	0.122645	0.904807	0.978055	-6.76651	NS	NS
11:32565320-32565390	0.0358198	1.36179	0.122641	0.90481	0.978055	-6.22987	NS	NS
1:61139350-61139610	0.0245282	1.89474	0.122638	0.904812	0.978055	-6.44177	NS	NS
11:69980610-69980660	-0.035607	1.71896	-0.122638	0.904812	0.978055	-6.32428	NS	NS
14:43014030-43014070	-0.0496108	1.14228	-0.122631	0.904818	0.978056	-6.11279	NS	NS
11:100848740-100849320	0.0397739	0.469066	0.122621	0.904826	0.97806	-5.80753	NS	NS
10:80855120-80855390	0.0204283	2.08626	0.122605	0.904838	0.978069	-6.51431	NS	NS
5:110979420-110980330	0.0216503	1.83453	0.122596	0.904845	0.97807	-6.41988	NS	NS
14:36962510-36962820	0.0147208	3.43446	0.122592	0.904848	0.97807	-7.00436	NS	NS
17:50469770-50470900	-0.0121683	3.25092	-0.122557	0.904875	0.97809	-6.94457	NS	NS
X:134751030-134751550	-0.0189763	2.09083	-0.122557	0.904875	0.97809	-6.50992	NS	NS
4:98922730-98924450	0.0103595	3.61363	0.122552	0.904879	0.97809	-7.03365	NS	NS
16:24216920-24217380	-0.0276693	1.06623	-0.122542	0.904887	0.978093	-6.05276	NS	NS
12:103425470-103426300	-0.0122976	3.5108	-0.12251	0.904912	0.978109	-7.01829	NS	NS
11:60931610-60932360	-0.0149566	2.50049	-0.122509	0.904913	0.978109	-6.68045	NS	NS
4:155150490-155150840	-0.0218292	2.33512	-0.122506	0.904914	0.978109	-6.61573	NS	NS
9:79790090-79790190	-0.0439985	0.513259	-0.122487	0.90493	0.978113	-5.83585	NS	NS
8:114974660-114974790	0.0453852	0.450199	0.122478	0.904936	0.978113	-5.81448	NS	NS
10:58445820-58447660	-0.0163293	2.56911	-0.122477	0.904937	0.978113	-6.6942	NS	NS
7:128611000-128611740	-0.0157235	2.87757	-0.122465	0.904946	0.978113	-6.8079	NS	NS
10:123091920-123092000	-0.0294844	1.72612	-0.122464	0.904947	0.978113	-6.36791	NS	NS
16:33023880-33024050	-0.0288821	1.21799	-0.122456	0.904953	0.978113	-6.1347	NS	NS
17:34627460-34627590	0.0321096	1.47102	0.122452	0.904956	0.978113	-6.20355	NS	NS
4:149166500-149167060	-0.0138852	3.0445	-0.122445	0.904962	0.978113	-6.88052	NS	NS
X:77638240-77638330	-0.0346147	1.5199	-0.122442	0.904964	0.978113	-6.24021	NS	NS
1:58806810-58807050	-0.0183162	1.96996	-0.12244	0.904965	0.978113	-6.47418	NS	NS
14:55094770-55094960	-0.0258396	1.36697	-0.122434	0.90497	0.978113	-6.17968	NS	NS
14:8002560-8002600	-0.0366123	1.08926	-0.122433	0.904971	0.978113	-6.09996	NS	NS
15:101487450-101487540	0.0638611	0.01563	0.122429	0.904974	0.978113	-5.6663	NS	NS
4:62568560-62568590	-0.0448923	0.983334	-0.122424	0.904978	0.978113	-5.99763	NS	NS
X:21146840-21146890	-0.028754	1.575	-0.122416	0.904984	0.978114	-6.28487	NS	NS
18:67723840-67725660	-0.0148065	3.04115	-0.12241	0.904989	0.978114	-6.86783	NS	NS
6:72898650-72900690	0.0229948	1.92651	0.122401	0.904996	0.978114	-6.43387	NS	NS
7:102266270-102268130	0.0148968	3.04172	0.1224	0.904996	0.978114	-6.86784	NS	NS
6:91441290-91441310	-0.0360337	1.06742	-0.122388	0.905006	0.97812	-6.02069	NS	NS
14:121589500-121589710	0.033483	0.637771	0.122372	0.905018	0.978124	-5.87532	NS	NS
12:33300340-33300390	0.0438723	0.487254	0.122369	0.90502	0.978124	-5.77523	NS	NS
6:83453610-83453670	-0.0366097	1.02182	-0.122347	0.905038	0.978124	-6.0346	NS	NS
4:147430050-147430070	0.0458207	0.973678	0.12233	0.90505	0.978124	-6.01965	NS	NS
8:105279130-105279200	-0.0290889	1.24627	-0.122322	0.905056	0.978124	-6.16536	NS	NS
19:23273850-23274130	0.0135792	2.65526	0.122313	0.905064	0.978124	-6.73208	NS	NS
5:142895130-142895440	-0.0248907	2.05321	-0.122311	0.905065	0.978124	-6.49534	NS	NS
12:102758510-102758560	0.0494829	0.606937	0.122294	0.905078	0.978124	-5.85204	NS	NS
4:128806110-128806280	0.017932	2.39734	0.122286	0.905084	0.978124	-6.61909	NS	NS
6:129240030-129240250	0.0209854	2.03629	0.122282	0.905087	0.978124	-6.49453	NS	NS
4:45018420-45018880	-0.0199084	2.17078	-0.122282	0.905087	0.978124	-6.54936	NS	NS
9:108517570-108517620	0.0405354	1.12022	0.122271	0.905096	0.978124	-6.0577	NS	NS
15:37906150-37906250	0.026025	1.5007	0.122266	0.9051	0.978124	-6.28095	NS	NS
1:85111660-85111860	0.0292528	2.57917	0.122265	0.905101	0.978124	-6.69618	NS	NS
15:98915030-98915100	0.0526454	0.0943	0.122262	0.905103	0.978124	-5.71163	NS	NS
4:40236970-40237010	0.0637299	-0.0267834	0.122261	0.905104	0.978124	-5.59062	NS	NS
14:63860920-63860970	0.0312146	1.2046	0.122259	0.905105	0.978124	-6.1442	NS	NS
10:13552770-13553450	0.0162057	2.80664	0.122253	0.90511	0.978124	-6.79123	NS	NS
6:145793340-145793420	0.0430765	0.490038	0.12224	0.90512	0.978124	-5.83829	NS	NS
15:27629930-27630000	-0.0350213	1.16968	-0.122237	0.905122	0.978124	-6.07218	NS	NS
4:149854080-149855040	0.0218147	2.21796	0.122208	0.905145	0.978124	-6.55072	NS	NS
5:31220040-31221010	0.0199821	2.27394	0.122207	0.905145	0.978124	-6.57068	NS	NS
6:119479040-119480600	-0.0196831	2.27597	-0.122203	0.905149	0.978124	-6.58644	NS	NS
19:4847650-4847730	0.0466984	0.698514	0.122202	0.905149	0.978124	-5.86241	NS	NS
4:133706980-133707210	-0.0191054	2.49511	-0.1222	0.905151	0.978124	-6.68449	NS	NS
8:86623760-86624700	-0.014635	2.5939	-0.122199	0.905152	0.978124	-6.71836	NS	NS
2:112284650-112284720	0.0303313	1.29558	0.122187	0.905161	0.978124	-6.12346	NS	NS
8:116921110-116922160	0.0155895	3.22725	0.122185	0.905162	0.978124	-6.9276	NS	NS
4:46649950-46650680	0.0151633	2.71127	0.122179	0.905167	0.978124	-6.74428	NS	NS
15:3171470-3171520	0.0454142	0.0809227	0.122175	0.90517	0.978124	-5.66344	NS	NS
14:20766030-20766220	0.0269558	1.58722	0.122171	0.905173	0.978124	-6.29781	NS	NS
9:37613330-37614150	0.0160722	2.6333	0.122167	0.905176	0.978124	-6.72157	NS	NS
3:106940220-106940340	-0.0301965	1.03244	-0.122158	0.905183	0.978124	-6.03782	NS	NS
1:94056090-94056210	0.0326426	0.81579	0.122158	0.905183	0.978124	-5.95937	NS	NS
18:35942290-35942820	0.0225615	2.04795	0.122151	0.905188	0.978124	-6.51237	NS	NS
17:35269840-35269890	-0.0604917	-0.0699	-0.122146	0.905192	0.978124	-5.637	NS	NS
GL456212.1:49170-49240	0.0458098	1.70256	0.122145	0.905193	0.978124	-6.36992	NS	NS
7:29180390-29180790	0.0139638	3.10996	0.122138	0.905198	0.978124	-6.8922	NS	NS
6:51858010-51858100	0.0279072	1.5995	0.122131	0.905204	0.978124	-6.28954	NS	NS
2:30077560-30077710	-0.0255784	2.00539	-0.12213	0.905204	0.978124	-6.45572	NS	NS
16:91057360-91057560	0.0267964	1.53634	0.122123	0.90521	0.978124	-6.28296	NS	NS
3:108571450-108572490	0.0167733	2.26968	0.122122	0.905211	0.978124	-6.58657	NS	NS
6:108168040-108168320	-0.0250619	1.46404	-0.122115	0.905217	0.978124	-6.25538	NS	NS
18:34888960-34889210	-0.0246488	1.50694	-0.122105	0.905224	0.978124	-6.24896	NS	NS
8:20577180-20577230	-0.0409323	2.21703	-0.122104	0.905225	0.978124	-6.58894	NS	NS
X:42150370-42150580	0.0242389	1.92239	0.122093	0.905233	0.978124	-6.44629	NS	NS
16:17277940-17278170	-0.020854	2.54487	-0.122091	0.905235	0.978124	-6.69768	NS	NS
17:29773530-29773590	0.0328741	1.07142	0.12209	0.905235	0.978124	-6.05143	NS	NS
2:140042100-140043260	-0.0187853	3.28847	-0.122083	0.905241	0.978124	-6.94729	NS	NS
9:57262260-57262710	0.0247128	2.17383	0.122082	0.905241	0.978124	-6.52608	NS	NS
4:107803320-107803600	0.029651	1.27869	0.12208	0.905243	0.978124	-6.15777	NS	NS
18:46524980-46526650	0.0136742	3.2071	0.12208	0.905244	0.978124	-6.92007	NS	NS
17:35259170-35259330	0.017689	2.50464	0.122079	0.905244	0.978124	-6.66919	NS	NS
4:87368150-87368350	-0.0225093	1.88286	-0.122074	0.905248	0.978124	-6.43961	NS	NS
4:136260490-136260680	0.0505464	0.685866	0.12207	0.905251	0.978124	-5.86136	NS	NS
2:119156690-119157130	0.0212335	2.2051	0.122062	0.905257	0.978124	-6.56387	NS	NS
10:59982640-59982720	-0.0432321	0.571251	-0.12206	0.905259	0.978124	-5.86883	NS	NS
15:51990690-51992170	0.0171066	2.6694	0.122048	0.905268	0.978124	-6.72702	NS	NS
X:12160080-12160440	0.0240686	1.54706	0.122044	0.905271	0.978124	-6.26381	NS	NS
GL456393.1:23140-23170	0.0382586	1.24125	0.122044	0.905272	0.978124	-6.1751	NS	NS
6:97205490-97205930	-0.0114019	3.79697	-0.122043	0.905272	0.978124	-7.06379	NS	NS
8:71111850-71111900	0.0490871	1.85424	0.122029	0.905283	0.978129	-6.42833	NS	NS
4:148448170-148449030	-0.0114329	3.5153	-0.122026	0.905285	0.978129	-7.01723	NS	NS
9:44267880-44268460	0.0288885	1.35431	0.122021	0.905289	0.978129	-6.17791	NS	NS
13:62652920-62653560	-0.0184403	3.01319	-0.122008	0.905299	0.978129	-6.8643	NS	NS
1:180568800-180569080	-0.0147904	2.82435	-0.122004	0.905302	0.978129	-6.79346	NS	NS
6:54698700-54699890	-0.0252555	1.24176	-0.122002	0.905304	0.978129	-6.12674	NS	NS
7:101377750-101378220	0.0140076	2.9194	0.121994	0.905309	0.978129	-6.8323	NS	NS
7:133776360-133776430	0.043123	1.12018	0.121981	0.90532	0.978129	-6.13787	NS	NS
19:29252060-29252130	0.0235406	1.78504	0.121974	0.905325	0.978129	-6.38032	NS	NS
9:37613310-37614120	0.0163291	2.64185	0.121962	0.905335	0.978129	-6.72483	NS	NS
8:20299130-20299200	0.019336	3.69573	0.121958	0.905337	0.978129	-7.04601	NS	NS
15:76317360-76317460	-0.0225532	1.81249	-0.121951	0.905343	0.978129	-6.38075	NS	NS
11:99238490-99238810	-0.0146825	3.13091	-0.121951	0.905343	0.978129	-6.89976	NS	NS
18:46601460-46601580	-0.0214252	1.8517	-0.121949	0.905345	0.978129	-6.40513	NS	NS
17:21472030-21472840	0.0202058	1.82185	0.121946	0.905347	0.978129	-6.41325	NS	NS
11:107132060-107132340	-0.0217614	2.76886	-0.121944	0.905348	0.978129	-6.7655	NS	NS
11:115699490-115699640	-0.0258582	2.3861	-0.121943	0.905349	0.978129	-6.62461	NS	NS
10:7792430-7793320	-0.0238271	1.94573	-0.121937	0.905354	0.97813	-6.44432	NS	NS
3:51333370-51333440	-0.021403	2.14354	-0.121921	0.905366	0.978133	-6.56026	NS	NS
14:30826490-30826530	0.0676141	-0.434314	0.121914	0.905372	0.978133	-5.48698	NS	NS
1:9798350-9798580	-0.0346196	1.08132	-0.12191	0.905374	0.978133	-6.02954	NS	NS
10:80398800-80399950	0.0120182	3.56468	0.12191	0.905375	0.978133	-7.0193	NS	NS
1:74505520-74506700	-0.0148277	2.79077	-0.121904	0.90538	0.978134	-6.77471	NS	NS
11:69980610-69981370	-0.0331533	1.54298	-0.121869	0.905406	0.978153	-6.25787	NS	NS
14:44396630-44396670	0.0835801	-0.0605763	0.121865	0.905409	0.978153	-5.67117	NS	NS
2:13558480-13559000	0.0129536	3.70692	0.121864	0.90541	0.978153	-7.05408	NS	NS
1:37997900-37998250	0.0204576	2.71868	0.121856	0.905416	0.978155	-6.75887	NS	NS
11:55158910-55159100	0.0289516	1.57099	0.121843	0.905427	0.978159	-6.27123	NS	NS
16:3239800-3239860	0.0458921	0.921655	0.12184	0.905428	0.978159	-5.98627	NS	NS
X:52987960-52988470	-0.0163326	2.85542	-0.121809	0.905453	0.97818	-6.80747	NS	NS
16:97921800-97923000	-0.0191483	1.99238	-0.121772	0.905481	0.978207	-6.48005	NS	NS
6:108828190-108829480	-0.0111459	3.32995	-0.121766	0.905486	0.978207	-6.96378	NS	NS
X:31175800-31175850	0.0470277	1.07633	0.121738	0.905507	0.978216	-6.09077	NS	NS
9:66714230-66714340	0.0330415	0.977957	0.121733	0.905511	0.978216	-6.04351	NS	NS
10:75414990-75415240	-0.0318736	1.45925	-0.121731	0.905513	0.978216	-6.23497	NS	NS
5:64289400-64289470	-0.0355299	1.00729	-0.121729	0.905514	0.978216	-6.01671	NS	NS
5:143568020-143568070	-0.0535259	0.749607	-0.121723	0.905519	0.978216	-5.87117	NS	NS
5:142929550-142929580	0.0709033	-0.287559	0.12172	0.905522	0.978216	-5.53667	NS	NS
19:6941490-6942600	0.0307776	1.86781	0.121716	0.905525	0.978216	-6.39644	NS	NS
1:171068310-171068390	-0.0313662	2.19131	-0.121711	0.905528	0.978216	-6.57691	NS	NS
16:36040860-36041540	0.013746	3.10005	0.121705	0.905533	0.978216	-6.89904	NS	NS
8:20013430-20013530	0.0417894	1.24121	0.121698	0.905538	0.978217	-6.10561	NS	NS
3:104442090-104442250	0.0188144	2.20721	0.121691	0.905544	0.978218	-6.56368	NS	NS
8:120588840-120589710	-0.0106175	3.6634	-0.121679	0.905553	0.978218	-7.04196	NS	NS
X:70364820-70365240	-0.0179763	2.35062	-0.121675	0.905556	0.978218	-6.6307	NS	NS
3:92239350-92239480	-0.0563157	1.0485	-0.121674	0.905557	0.978218	-6.08345	NS	NS
2:166713660-166714340	-0.0229954	2.59168	-0.121665	0.905564	0.978218	-6.69365	NS	NS
17:12915590-12916970	-0.0139593	3.20163	-0.121661	0.905567	0.978218	-6.93107	NS	NS
8:13338510-13338580	-0.0391782	1.50578	-0.121653	0.905573	0.978218	-6.25935	NS	NS
7:15292850-15292880	-0.0657059	0.28392	-0.121653	0.905573	0.978218	-5.79031	NS	NS
2:175868930-175869580	0.010543	3.88329	0.121644	0.90558	0.97822	-7.08211	NS	NS
4:145831230-145831280	0.0539942	1.44907	0.121622	0.905597	0.978234	-6.28125	NS	NS
1:93305640-93306120	0.0178832	2.05598	0.121611	0.905605	0.978239	-6.50701	NS	NS
19:10555530-10556090	-0.0223051	1.89544	-0.121598	0.905615	0.97824	-6.44577	NS	NS
14:34502750-34502900	-0.0212442	2.07829	-0.121598	0.905615	0.97824	-6.50649	NS	NS
11:78176360-78176730	0.0275712	2.48484	0.121577	0.905632	0.978244	-6.64612	NS	NS
15:90225330-90225390	-0.0197008	2.03383	-0.121572	0.905635	0.978244	-6.49511	NS	NS
6:39117590-39118550	0.0263813	1.25113	0.121569	0.905638	0.978244	-6.12581	NS	NS
9:63756590-63757380	-0.0293067	1.20222	-0.121563	0.905642	0.978244	-6.12066	NS	NS
1:182520110-182520300	0.0193734	2.40717	0.121557	0.905647	0.978244	-6.65843	NS	NS
12:20230380-20230440	0.0566679	0.93206	0.121557	0.905647	0.978244	-5.9896	NS	NS
2:32575000-32575130	0.0266223	1.59802	0.121546	0.905656	0.978244	-6.31234	NS	NS
1:171502460-171504230	-0.0207417	2.39173	-0.12154	0.90566	0.978244	-6.61823	NS	NS
X:166440360-166441030	-0.01523	2.67091	-0.12154	0.90566	0.978244	-6.74044	NS	NS
6:91515590-91516440	-0.0159238	2.92915	-0.12153	0.905668	0.978244	-6.83462	NS	NS
8:35375590-35375840	0.0235299	1.89003	0.121529	0.905669	0.978244	-6.43228	NS	NS
13:67214260-67214460	-0.0239439	1.3262	-0.121526	0.905671	0.978244	-6.16968	NS	NS
16:23127660-23128280	0.0146528	2.58986	0.121512	0.905682	0.978252	-6.70917	NS	NS
6:92091030-92092560	0.0126262	3.08663	0.121488	0.9057	0.978254	-6.89362	NS	NS
18:73762310-73762840	-0.0168081	2.10094	-0.121487	0.905701	0.978254	-6.51784	NS	NS
15:94589390-94590280	0.0135978	2.92527	0.121481	0.905706	0.978254	-6.83016	NS	NS
1:85340080-85340110	0.0449515	1.48473	0.121476	0.90571	0.978254	-6.27061	NS	NS
5:25100230-25101500	0.0264506	1.15287	0.121476	0.90571	0.978254	-6.10062	NS	NS
4:147427750-147427850	-0.0482866	0.735932	-0.121476	0.90571	0.978254	-5.93756	NS	NS
7:7295670-7295780	-0.0224225	1.93828	-0.121456	0.905725	0.978266	-6.43843	NS	NS
16:38131650-38132050	0.0221434	1.99142	0.121431	0.905744	0.97828	-6.48586	NS	NS
2:180041690-180041860	0.0243961	1.59382	0.121391	0.905776	0.97828	-6.30626	NS	NS
5:9100120-9101690	-0.0161213	2.81956	-0.121386	0.905779	0.97828	-6.7872	NS	NS
GL456211.1:94330-94440	0.0426903	1.79526	0.121373	0.90579	0.97828	-6.42346	NS	NS
11:69900830-69901780	0.0249018	2.19681	0.121364	0.905796	0.97828	-6.53346	NS	NS
2:29889250-29890010	-0.0218505	2.29098	-0.121357	0.905801	0.97828	-6.58342	NS	NS
1:16101910-16102490	-0.0643092	-0.811147	-0.121353	0.905804	0.97828	-5.37601	NS	NS
16:94312590-94313830	-0.0189974	2.7351	-0.12135	0.905807	0.97828	-6.75375	NS	NS
7:80828570-80828770	-0.0214789	1.73279	-0.121347	0.905809	0.97828	-6.38409	NS	NS
9:85748230-85750110	0.0147081	2.81462	0.121339	0.905816	0.97828	-6.78836	NS	NS
17:35262660-35263540	-0.0202372	2.70483	-0.121336	0.905817	0.97828	-6.73527	NS	NS
X:75750260-75750470	-0.0139975	3.65572	-0.121333	0.90582	0.97828	-7.03727	NS	NS
17:87024950-87025900	0.0127659	3.54361	0.121331	0.905821	0.97828	-7.0205	NS	NS
11:84818110-84819880	0.0219787	1.90518	0.121329	0.905823	0.97828	-6.44309	NS	NS
17:14977710-14978160	0.0145735	3.1075	0.121322	0.905828	0.97828	-6.89226	NS	NS
9:96195740-96197020	-0.0150511	2.50385	-0.121319	0.90583	0.97828	-6.66986	NS	NS
16:93615620-93615740	0.0274063	1.39412	0.12131	0.905838	0.97828	-6.2274	NS	NS
19:12005470-12005890	-0.0273907	1.23158	-0.121306	0.905841	0.97828	-6.10542	NS	NS
1:177797530-177797600	0.0385771	0.418185	0.121293	0.905851	0.97828	-5.76951	NS	NS
11:109361610-109363880	0.0217389	1.91452	0.121293	0.905851	0.97828	-6.43917	NS	NS
2:91710310-91711110	-0.0232824	2.66873	-0.121289	0.905854	0.97828	-6.73019	NS	NS
13:20089930-20091620	-0.0216726	1.97728	-0.121286	0.905857	0.97828	-6.45407	NS	NS
2:173855020-173855100	0.0556044	0.586315	0.12128	0.905861	0.97828	-5.90873	NS	NS
15:102246200-102247270	-0.0177353	2.03066	-0.121278	0.905862	0.97828	-6.48883	NS	NS
7:24399450-24400040	-0.016624	3.29249	-0.121276	0.905864	0.97828	-6.94566	NS	NS
8:34736360-34736430	0.0305379	1.47508	0.121273	0.905866	0.97828	-6.27814	NS	NS
11:116130480-116131400	-0.0222636	1.90265	-0.121273	0.905866	0.97828	-6.42936	NS	NS
1:182515480-182515510	0.0371522	0.518075	0.121271	0.905868	0.97828	-5.8446	NS	NS
14:20503130-20503200	-0.0301689	1.49773	-0.121269	0.905869	0.97828	-6.25783	NS	NS
16:4316120-4316320	-0.0269122	1.27008	-0.121269	0.905869	0.97828	-6.13242	NS	NS
4:16164500-16164680	0.049081	0.193289	0.121267	0.905871	0.97828	-5.68428	NS	NS
5:31219970-31221110	0.0210285	2.11729	0.121247	0.905886	0.978291	-6.50973	NS	NS
12:84203890-84203920	0.0537592	0.116807	0.121231	0.905899	0.978294	-5.69454	NS	NS
7:74553990-74555550	0.0197059	2.35458	0.12122	0.905908	0.978294	-6.60606	NS	NS
9:58253040-58253250	-0.0133174	2.9551	-0.121218	0.905909	0.978294	-6.84392	NS	NS
12:99572120-99572300	0.0268589	1.19724	0.121186	0.905933	0.978294	-6.11684	NS	NS
7:12880720-12881540	-0.0177407	2.48685	-0.121186	0.905934	0.978294	-6.67013	NS	NS
10:80433460-80434440	0.0151589	3.03034	0.121186	0.905934	0.978294	-6.86472	NS	NS
13:100107960-100108350	0.0246804	1.42231	0.121181	0.905937	0.978294	-6.21792	NS	NS
19:34527340-34527630	0.0135443	3.04297	0.121179	0.905939	0.978294	-6.88373	NS	NS
8:69716400-69717290	0.0115692	3.88293	0.121169	0.905946	0.978294	-7.08302	NS	NS
2:34790690-34790730	-0.038191	0.603283	-0.121169	0.905947	0.978294	-5.8477	NS	NS
15:96476530-96476600	0.0244094	1.38474	0.121168	0.905948	0.978294	-6.20626	NS	NS
10:59907890-59908620	0.0233411	1.64114	0.12116	0.905954	0.978294	-6.32558	NS	NS
2:172999700-173000650	0.0182174	2.62932	0.121159	0.905954	0.978294	-6.71569	NS	NS
6:39381310-39381740	0.0297519	1.13568	0.121156	0.905957	0.978294	-6.08513	NS	NS
8:68793620-68794360	0.0107983	3.26243	0.121149	0.905962	0.978294	-6.94585	NS	NS
18:34776730-34777500	-0.0165565	2.50936	-0.121132	0.905975	0.978294	-6.66755	NS	NS
5:146963660-146963850	-0.019843	2.0914	-0.121132	0.905975	0.978294	-6.50968	NS	NS
13:21974010-21975320	-0.0241435	2.02118	-0.121123	0.905982	0.978294	-6.46124	NS	NS
10:75797750-75797980	-0.0295781	1.49446	-0.121118	0.905986	0.978294	-6.21517	NS	NS
18:6515580-6515860	0.0668502	-0.978208	0.121107	0.905994	0.978294	-5.29683	NS	NS
7:19603950-19604880	-0.0203288	1.75041	-0.121105	0.905996	0.978294	-6.36896	NS	NS
2:132497590-132497710	-0.0324188	0.931771	-0.121103	0.905998	0.978294	-5.97402	NS	NS
11:107012380-107012890	0.0331264	1.9097	0.121101	0.905999	0.978294	-6.41829	NS	NS
6:122834540-122834580	-0.0224396	1.83228	-0.121097	0.906002	0.978294	-6.42535	NS	NS
5:111509020-111509610	-0.0148844	2.81667	-0.121085	0.906012	0.978294	-6.79754	NS	NS
10:19933570-19935150	0.0179074	2.41849	0.12108	0.906015	0.978294	-6.6312	NS	NS
6:143066990-143067230	0.0288574	1.39578	0.121079	0.906016	0.978294	-6.2184	NS	NS
17:47737810-47737890	-0.0378127	1.83626	-0.121076	0.906018	0.978294	-6.43631	NS	NS
11:98786960-98787140	-0.0297898	1.92953	-0.121074	0.90602	0.978294	-6.44358	NS	NS
11:118232350-118232780	0.0149302	3.03403	0.121064	0.906028	0.978294	-6.87695	NS	NS
7:28168810-28169500	0.0357482	0.764927	0.121055	0.906034	0.978294	-5.90388	NS	NS
1:85237020-85237130	0.0379503	1.86454	0.121046	0.906042	0.978294	-6.44986	NS	NS
X:28438830-28438860	-0.0615597	0.71791	-0.121042	0.906044	0.978294	-5.89979	NS	NS
7:20468690-20468740	0.0725702	0.92471	0.121039	0.906047	0.978294	-6.04077	NS	NS
10:80164840-80164890	0.0489385	0.919498	0.121025	0.906058	0.978294	-5.95125	NS	NS
7:34233970-34234580	0.0159136	3.01315	0.121018	0.906063	0.978294	-6.87334	NS	NS
15:64250910-64250990	-0.0425147	0.476317	-0.121017	0.906064	0.978294	-5.81057	NS	NS
17:32528770-32529020	-0.0174687	2.31019	-0.121017	0.906064	0.978294	-6.59801	NS	NS
17:34119090-34119930	0.0221743	2.88724	0.12101	0.906069	0.978294	-6.80324	NS	NS
18:35248700-35248740	0.045251	1.89998	0.121003	0.906075	0.978294	-6.47468	NS	NS
18:38601240-38601350	0.0282515	1.33535	0.120994	0.906081	0.978294	-6.20953	NS	NS
2:91710300-91711150	-0.0233992	2.61413	-0.120989	0.906085	0.978294	-6.7094	NS	NS
8:122443060-122443870	-0.0125884	2.80467	-0.120988	0.906087	0.978294	-6.78919	NS	NS
11:6267700-6267870	0.0143036	2.72579	0.120987	0.906087	0.978294	-6.76534	NS	NS
15:5414340-5414920	0.0196812	2.61209	0.120983	0.90609	0.978294	-6.69943	NS	NS
12:108613260-108613340	0.0218612	1.87929	0.120981	0.906092	0.978294	-6.44143	NS	NS
GL456387.1:3420-3510	-0.0355409	2.51855	-0.120981	0.906092	0.978294	-6.68774	NS	NS
2:34962880-34964150	0.0130962	2.86114	0.120966	0.906104	0.978294	-6.80546	NS	NS
7:29281730-29282000	-0.0337901	0.858312	-0.120949	0.906116	0.978294	-5.95759	NS	NS
4:155694300-155694950	-0.0176923	2.01702	-0.120944	0.906121	0.978294	-6.48591	NS	NS
14:102981410-102983430	0.0207897	1.7192	0.120938	0.906125	0.978294	-6.36581	NS	NS
8:88701760-88701850	0.0235872	2.42302	0.120935	0.906128	0.978294	-6.66828	NS	NS
3:60481080-60481150	0.0339256	0.705954	0.120925	0.906135	0.978294	-5.9176	NS	NS
4:11186700-11186790	0.0349352	1.0787	0.12092	0.906139	0.978294	-6.02928	NS	NS
11:97702920-97703450	0.0208846	2.37251	0.120918	0.90614	0.978294	-6.61417	NS	NS
3:153943840-153944970	-0.0157939	2.75488	-0.120915	0.906143	0.978294	-6.76036	NS	NS
12:105683960-105685790	-0.0244933	1.57465	-0.120913	0.906144	0.978294	-6.28501	NS	NS
17:24849960-24850750	0.0126391	3.18534	0.120906	0.90615	0.978294	-6.92198	NS	NS
1:127304440-127304500	-0.0296727	1.84934	-0.120904	0.906152	0.978294	-6.44722	NS	NS
10:53641650-53641730	-0.0332253	0.736464	-0.120899	0.906155	0.978294	-5.93248	NS	NS
19:46003350-46003540	0.0168085	2.5794	0.120899	0.906155	0.978294	-6.70832	NS	NS
13:108882180-108882240	0.0639388	0.538904	0.120889	0.906163	0.978294	-5.8111	NS	NS
1:153746880-153746970	0.0194012	2.13788	0.120888	0.906164	0.978294	-6.53672	NS	NS
12:86888190-86888700	0.0238219	1.67243	0.120881	0.906169	0.978294	-6.32715	NS	NS
Y:90806980-90807020	-0.0886434	0.843858	-0.12088	0.90617	0.978294	-5.88198	NS	NS
8:70744300-70744430	-0.0316325	0.982225	-0.120877	0.906172	0.978294	-5.99082	NS	NS
10:85928570-85928860	0.0147209	2.54126	0.120872	0.906176	0.978294	-6.68351	NS	NS
4:44233050-44234680	0.0177666	2.39116	0.120847	0.906195	0.978298	-6.62844	NS	NS
1:57406250-57406800	-0.021681	1.87288	-0.120844	0.906198	0.978298	-6.42506	NS	NS
3:36862410-36863860	0.0166351	2.52627	0.120837	0.906203	0.978298	-6.67613	NS	NS
6:47673420-47673510	-0.0339757	4.26423	-0.120835	0.906205	0.978298	-7.11712	NS	NS
9:75037380-75038120	-0.0163774	2.50468	-0.120832	0.906207	0.978298	-6.68138	NS	NS
17:26123400-26123710	0.0234618	2.00807	0.120829	0.90621	0.978298	-6.45637	NS	NS
15:100614830-100616240	0.0218129	3.04188	0.120827	0.906211	0.978298	-6.85575	NS	NS
2:150869440-150869870	0.0209477	1.94569	0.120817	0.906219	0.978298	-6.4735	NS	NS
2:130635860-130635910	-0.0526761	0.552869	-0.120816	0.90622	0.978298	-5.85709	NS	NS
10:7076320-7076400	-0.0228561	2.04505	-0.120812	0.906223	0.978298	-6.51565	NS	NS
17:3014690-3014730	-0.0577503	2.09957	-0.1208	0.906232	0.978303	-6.51645	NS	NS
6:129266900-129267060	0.0406755	0.611082	0.120779	0.906248	0.978312	-5.87928	NS	NS
5:24389400-24389550	0.0188252	2.17524	0.120777	0.906249	0.978312	-6.55662	NS	NS
GL456221.1:73910-73940	-0.0329135	1.58388	-0.120768	0.906256	0.978315	-6.31416	NS	NS
11:48818390-48818730	0.0184857	1.93637	0.120754	0.906267	0.978321	-6.45051	NS	NS
13:4191070-4191240	-0.0194658	2.01664	-0.12075	0.90627	0.978321	-6.49827	NS	NS
7:141392570-141392610	-0.0442224	0.586636	-0.120737	0.90628	0.978325	-5.80622	NS	NS
4:146253610-146253670	0.0464142	1.24496	0.120727	0.906288	0.978325	-6.13236	NS	NS
19:47448680-47448730	-0.0235069	1.88596	-0.12072	0.906293	0.978325	-6.4386	NS	NS
2:180894980-180895090	-0.0575056	0.465119	-0.120718	0.906295	0.978325	-5.85756	NS	NS
10:77530040-77530870	-0.0227995	1.88109	-0.120709	0.906302	0.978325	-6.44094	NS	NS
1:92473560-92474310	-0.0163546	2.37841	-0.120707	0.906304	0.978325	-6.62335	NS	NS
12:117447450-117447540	0.0239995	2.12424	0.120706	0.906304	0.978325	-6.5341	NS	NS
4:149396570-149396600	0.0393618	1.41454	0.120681	0.906323	0.978336	-6.22028	NS	NS
6:120531090-120531640	-0.0129712	2.78476	-0.120673	0.90633	0.978336	-6.77773	NS	NS
19:61199330-61200230	-0.011316	4.4576	-0.120671	0.906331	0.978336	-7.11979	NS	NS
2:132247580-132248030	-0.0134298	3.15958	-0.120671	0.906331	0.978336	-6.91168	NS	NS
7:4148450-4150650	0.019401	1.94452	0.120661	0.906339	0.978338	-6.45914	NS	NS
9:44509960-44510950	-0.027789	1.2899	-0.120658	0.906341	0.978338	-6.14236	NS	NS
17:33910850-33910930	0.0239963	1.58628	0.120651	0.906347	0.978339	-6.29125	NS	NS
17:3012200-3012240	-0.0387805	1.87234	-0.120638	0.906357	0.978341	-6.42705	NS	NS
6:113469180-113469600	0.0240622	1.52675	0.120631	0.906362	0.978341	-6.27576	NS	NS
6:67142280-67142450	0.0408837	0.594489	0.120624	0.906368	0.978341	-5.88676	NS	NS
6:145307470-145307500	0.0631378	0.22594	0.120622	0.906369	0.978341	-5.71416	NS	NS
1:34801620-34801750	-0.0149392	2.71293	-0.12062	0.906371	0.978341	-6.75682	NS	NS
8:122769360-122769520	-0.0446882	0.435303	-0.120613	0.906376	0.978341	-5.81521	NS	NS
15:84987610-84988410	-0.0156255	2.77195	-0.120601	0.906386	0.978341	-6.78481	NS	NS
7:143785140-143785260	0.0358277	0.935825	0.120599	0.906387	0.978341	-5.9622	NS	NS
11:117849060-117849350	-0.0210781	2.80994	-0.120598	0.906387	0.978341	-6.7702	NS	NS
11:98982610-98982650	-0.0303315	1.08257	-0.120575	0.906406	0.978352	-6.0543	NS	NS
9:121983690-121983750	0.0558289	-0.315916	0.120564	0.906413	0.978352	-5.49786	NS	NS
7:19664800-19665730	-0.024445	2.32729	-0.120558	0.906418	0.978352	-6.58849	NS	NS
10:88826480-88827040	0.0158288	2.27939	0.120554	0.906421	0.978352	-6.59037	NS	NS
3:104961850-104961910	-0.0320719	0.83518	-0.120552	0.906423	0.978352	-5.97548	NS	NS
7:127285120-127285410	0.0160014	2.38776	0.120552	0.906423	0.978352	-6.6263	NS	NS
1:52607850-52607910	0.046126	0.732764	0.120532	0.906438	0.978364	-5.90776	NS	NS
16:57421860-57422400	0.0216436	1.86796	0.120525	0.906444	0.978365	-6.43804	NS	NS
GL456212.1:81240-81350	-0.0576721	1.67856	-0.120489	0.906472	0.978381	-6.38065	NS	NS
14:62870570-62870630	0.0332668	0.872315	0.120488	0.906472	0.978381	-5.99369	NS	NS
17:83527290-83527460	0.018979	2.55393	0.120487	0.906473	0.978381	-6.69697	NS	NS
3:10204930-10205060	0.0241938	2.64928	0.12047	0.906486	0.978381	-6.73424	NS	NS
7:24399450-24400030	-0.0164786	3.30963	-0.120465	0.906491	0.978381	-6.95091	NS	NS
2:153345190-153346320	-0.0164048	2.71872	-0.120464	0.906491	0.978381	-6.75432	NS	NS
18:32837140-32837700	0.0183404	2.15778	0.120459	0.906495	0.978381	-6.53004	NS	NS
3:104219140-104219390	-0.0309238	1.16235	-0.120453	0.906499	0.978381	-6.09803	NS	NS
7:113368750-113370180	0.0139828	2.85895	0.120451	0.906501	0.978381	-6.8044	NS	NS
9:121642230-121642890	0.0175592	2.15043	0.120443	0.906507	0.978381	-6.55419	NS	NS
4:147444300-147444400	0.0425628	1.42629	0.120423	0.906523	0.978381	-6.23817	NS	NS
8:19718600-19718670	0.0594087	1.10472	0.12042	0.906525	0.978381	-6.07305	NS	NS
9:78587610-78588490	0.011796	3.03671	0.120419	0.906526	0.978381	-6.87843	NS	NS
1:53313410-53313850	0.0211846	2.01897	0.120413	0.90653	0.978381	-6.47365	NS	NS
18:36529900-36530030	0.0251282	1.6233	0.120413	0.90653	0.978381	-6.32441	NS	NS
4:140815670-140815740	0.0219119	1.86482	0.120411	0.906532	0.978381	-6.41111	NS	NS
17:79020880-79020920	-0.0191057	2.15183	-0.12041	0.906532	0.978381	-6.5448	NS	NS
3:36571760-36572610	-0.0125909	3.17004	-0.120405	0.906536	0.978381	-6.92234	NS	NS
14:101467680-101467870	0.0331304	0.844815	0.1204	0.906541	0.978381	-5.94458	NS	NS
14:76010830-76010960	0.020043	1.98753	0.120383	0.906553	0.97839	-6.47317	NS	NS
11:94160570-94160620	0.0326002	1.25919	0.120373	0.906561	0.978392	-6.17615	NS	NS
10:128322210-128322830	0.0245395	1.66193	0.12037	0.906563	0.978392	-6.32012	NS	NS
14:34468980-34469010	0.0944923	-1.00412	0.120353	0.906576	0.978399	-5.31584	NS	NS
17:56858410-56858480	-0.033268	1.07085	-0.120345	0.906583	0.978399	-6.03094	NS	NS
5:76974390-76975270	-0.0181923	2.0988	-0.12034	0.906587	0.978399	-6.51373	NS	NS
7:7277700-7278560	0.0130654	3.34075	0.12034	0.906587	0.978399	-6.95977	NS	NS
9:55544110-55544150	-0.0353007	0.73989	-0.120306	0.906613	0.978421	-5.90554	NS	NS
12:6573210-6573240	0.118023	-1.20962	0.120301	0.906617	0.978421	-5.23857	NS	NS
3:152474770-152474840	0.0436357	1.35641	0.120285	0.906629	0.978422	-6.24352	NS	NS
2:34870830-34871400	0.0160922	2.98809	0.120278	0.906635	0.978422	-6.8509	NS	NS
1:190302770-190302810	0.0471215	1.10317	0.120275	0.906637	0.978422	-6.05251	NS	NS
12:76710110-76710220	0.0156509	2.53411	0.120274	0.906638	0.978422	-6.69871	NS	NS
15:79832200-79832290	-0.0346256	0.799465	-0.12027	0.906641	0.978422	-5.91647	NS	NS
19:33222580-33223240	0.0224463	1.66372	0.120268	0.906643	0.978422	-6.3492	NS	NS
9:86572930-86573230	-0.0189891	2.44154	-0.120254	0.906653	0.978428	-6.64267	NS	NS
8:72330990-72331240	-0.033376	0.960962	-0.120249	0.906657	0.978428	-5.98472	NS	NS
5:123973610-123973840	0.0276364	1.35838	0.120233	0.906669	0.978434	-6.17418	NS	NS
18:76161040-76161080	-0.0425961	0.988993	-0.120231	0.906671	0.978434	-6.03001	NS	NS
X:36989030-36990120	0.0167388	2.36712	0.120209	0.906688	0.978441	-6.62145	NS	NS
10:13008210-13008740	-0.012885	3.26489	-0.120196	0.906698	0.978441	-6.95413	NS	NS
1:185203460-185204590	-0.0168724	2.08471	-0.120193	0.9067	0.978441	-6.5195	NS	NS
5:100621260-100621270	0.0270489	2.03208	0.12019	0.906703	0.978441	-6.50623	NS	NS
5:129942840-129942930	0.0525809	0.287524	0.12018	0.906711	0.978441	-5.70651	NS	NS
2:92438070-92438190	-0.0245104	1.58041	-0.120173	0.906716	0.978441	-6.27349	NS	NS
11:4263060-4263120	-0.0466867	0.085068	-0.120172	0.906716	0.978441	-5.64444	NS	NS
4:40823840-40823950	0.021613	2.83672	0.120167	0.90672	0.978441	-6.82779	NS	NS
9:123926080-123926180	0.0321367	3.33212	0.120165	0.906722	0.978441	-6.96842	NS	NS
10:98849990-98850080	-0.0521513	0.289083	-0.120163	0.906724	0.978441	-5.73236	NS	NS
6:86364610-86364640	-0.0245741	1.61315	-0.120161	0.906725	0.978441	-6.28717	NS	NS
11:116076950-116077070	0.0373909	1.31672	0.120142	0.90674	0.978452	-6.16601	NS	NS
7:28726800-28726870	-0.036015	1.04648	-0.120134	0.906746	0.978454	-6.04087	NS	NS
19:9837050-9837180	-0.0147612	2.91168	-0.120124	0.906754	0.978457	-6.82039	NS	NS
4:44072410-44072980	-0.0162551	2.71693	-0.120119	0.906757	0.978457	-6.7473	NS	NS
12:100520490-100520960	0.0231966	1.76182	0.120099	0.906773	0.978461	-6.37489	NS	NS
9:120030550-120030740	-0.0221638	2.40792	-0.120098	0.906773	0.978461	-6.64686	NS	NS
13:6625500-6625520	-0.114029	-1.00191	-0.120098	0.906774	0.978461	-5.26327	NS	NS
4:19928270-19928550	-0.014389	3.0923	-0.120066	0.906798	0.978479	-6.88262	NS	NS
6:70805710-70806190	-0.0245503	1.52839	-0.120065	0.906799	0.978479	-6.24952	NS	NS
5:96161120-96163230	-0.0165161	2.43624	-0.120056	0.906806	0.978482	-6.64104	NS	NS
15:86228330-86228370	-0.0315639	1.03063	-0.120037	0.90682	0.97849	-6.05768	NS	NS
1:171502390-171504300	-0.0206821	2.32657	-0.120029	0.906827	0.97849	-6.59354	NS	NS
2:69896940-69897500	0.0125059	2.98233	0.120027	0.906828	0.97849	-6.85817	NS	NS
2:84798230-84798340	-0.0189754	2.08437	-0.120024	0.906831	0.97849	-6.50755	NS	NS
3:22138040-22138410	-0.0319886	2.00633	-0.120017	0.906836	0.978491	-6.50938	NS	NS
18:34927050-34927090	0.0372036	1.18531	0.119993	0.906855	0.978498	-6.09859	NS	NS
17:32905360-32905430	0.0456136	0.436722	0.119989	0.906858	0.978498	-5.7871	NS	NS
1:88273010-88273060	-0.0349286	1.67538	-0.119987	0.906859	0.978498	-6.38678	NS	NS
15:55071930-55072240	-0.01586	2.53808	-0.119987	0.906859	0.978498	-6.68672	NS	NS
13:49341040-49341720	-0.0112711	4.03846	-0.119965	0.906876	0.978512	-7.09901	NS	NS
15:83526760-83526850	0.0266559	1.80119	0.119956	0.906883	0.978514	-6.36788	NS	NS
9:72958510-72959060	0.014753	2.65386	0.119945	0.906892	0.978519	-6.72436	NS	NS
7:44869760-44870310	-0.0196665	1.97103	-0.119931	0.906903	0.978526	-6.46469	NS	NS
2:70661050-70662330	-0.013749	2.6697	-0.119919	0.906912	0.97853	-6.7334	NS	NS
17:78197250-78197310	0.0262319	1.40024	0.11991	0.906918	0.97853	-6.19336	NS	NS
13:108041580-108041890	-0.0240094	2.00342	-0.119909	0.906919	0.97853	-6.50257	NS	NS
7:117462800-117462840	0.0378475	0.925679	0.1199	0.906926	0.978532	-5.97655	NS	NS
17:27821500-27821540	0.0365624	0.873829	0.119893	0.906932	0.978532	-5.96449	NS	NS
X:168672010-168674510	0.0169491	2.00096	0.11989	0.906934	0.978532	-6.4829	NS	NS
17:33999010-33999150	-0.0245345	2.59355	-0.11987	0.90695	0.978532	-6.69066	NS	NS
14:14347770-14347870	-0.0257406	1.78342	-0.119866	0.906952	0.978532	-6.38021	NS	NS
14:73237870-73239610	-0.0332257	0.758141	-0.119859	0.906958	0.978532	-5.91961	NS	NS
8:122567480-122568100	0.0183455	2.19803	0.119858	0.906959	0.978532	-6.55274	NS	NS
17:34980750-34980840	0.0260142	1.63396	0.119857	0.906959	0.978532	-6.31357	NS	NS
4:87954810-87954880	-0.0425508	0.504776	-0.119857	0.90696	0.978532	-5.78641	NS	NS
5:23850350-23851120	0.0140973	2.58132	0.119851	0.906964	0.978532	-6.70269	NS	NS
10:120882250-120883150	-0.015283	2.71197	-0.119824	0.906985	0.97855	-6.76352	NS	NS
12:72760470-72761950	-0.0153421	2.61738	-0.119817	0.906991	0.978551	-6.71022	NS	NS
6:49008130-49008170	0.0279783	1.46593	0.119809	0.906996	0.978553	-6.23165	NS	NS
7:102266130-102268540	0.0156291	2.76147	0.119801	0.907003	0.978555	-6.76446	NS	NS
5:110493930-110493980	-0.051002	1.38054	-0.119788	0.907013	0.978562	-6.23211	NS	NS
13:109824660-109824710	-0.0341062	1.35427	-0.119763	0.907032	0.978567	-6.19012	NS	NS
9:15044500-15044680	-0.03755	1.03877	-0.119763	0.907032	0.978567	-6.01919	NS	NS
7:83658860-83658940	0.0582159	-0.147999	0.11976	0.907035	0.978567	-5.56505	NS	NS
7:7188090-7188720	-0.0192546	2.98549	-0.11974	0.90705	0.978567	-6.85975	NS	NS
2:117446760-117447430	0.020842	2.05776	0.119738	0.907052	0.978567	-6.49757	NS	NS
15:63997520-63998540	0.0220524	2.22359	0.119733	0.907056	0.978567	-6.54773	NS	NS
9:20976300-20976790	0.0227635	1.61591	0.119727	0.90706	0.978567	-6.31033	NS	NS
5:67866380-67866480	0.0357163	0.715261	0.119727	0.90706	0.978567	-5.92913	NS	NS
7:27552880-27553590	0.0147643	3.08787	0.119722	0.907064	0.978567	-6.90231	NS	NS
13:108041420-108041880	-0.0240415	1.77931	-0.119719	0.907066	0.978567	-6.40399	NS	NS
6:118167640-118167790	0.0599905	-0.546431	0.119712	0.907071	0.978567	-5.44555	NS	NS
7:126178900-126179090	0.0209795	2.1677	0.119711	0.907073	0.978567	-6.54244	NS	NS
11:70237390-70238390	-0.0252286	1.94794	-0.119698	0.907082	0.978567	-6.44815	NS	NS
1:172548580-172549020	0.0181332	2.26	0.119696	0.907084	0.978567	-6.58992	NS	NS
8:126582590-126583030	0.022374	1.71791	0.119694	0.907086	0.978567	-6.37319	NS	NS
10:95180320-95180510	-0.0403547	0.750372	-0.11969	0.907089	0.978567	-5.96413	NS	NS
X:96133370-96133450	0.0373519	1.29721	0.119677	0.907098	0.978567	-6.15977	NS	NS
11:59809130-59809260	0.0223272	2.39029	0.119675	0.9071	0.978567	-6.65383	NS	NS
15:100754380-100755450	-0.0203807	1.79417	-0.119661	0.907111	0.978567	-6.38409	NS	NS
X:74023670-74023980	-0.0183381	1.91733	-0.119651	0.907118	0.978567	-6.43899	NS	NS
3:145575930-145576440	0.0167054	2.41055	0.119648	0.907121	0.978567	-6.639	NS	NS
5:122292000-122292440	0.0459537	0.27055	0.119636	0.907131	0.978567	-5.69807	NS	NS
4:145210630-145210830	0.0191891	2.48166	0.119635	0.907131	0.978567	-6.67741	NS	NS
10:42274030-42274150	-0.0179038	2.15176	-0.119627	0.907137	0.978567	-6.55059	NS	NS
6:142867500-142867910	0.0257713	1.57496	0.119626	0.907138	0.978567	-6.27905	NS	NS
5:24389330-24389590	0.0220636	1.82221	0.119624	0.90714	0.978567	-6.41372	NS	NS
8:124573630-124573800	0.032915	1.04317	0.119622	0.907141	0.978567	-6.03917	NS	NS
17:23570160-23570260	0.0174528	2.0181	0.119618	0.907144	0.978567	-6.49703	NS	NS
11:119928330-119928560	0.024123	1.96833	0.119615	0.907147	0.978567	-6.46289	NS	NS
12:73964270-73965120	-0.0179705	2.40544	-0.119613	0.907148	0.978567	-6.63511	NS	NS
9:57262010-57262870	0.0267008	1.72481	0.119601	0.907157	0.978567	-6.33901	NS	NS
15:73748040-73748570	0.0236798	1.82395	0.119592	0.907164	0.978567	-6.39779	NS	NS
13:78163450-78163600	-0.0292651	1.53973	-0.119591	0.907165	0.978567	-6.27683	NS	NS
2:164073930-164074630	-0.0167852	2.81305	-0.119588	0.907168	0.978567	-6.79028	NS	NS
16:76333780-76333830	-0.0526313	0.272686	-0.119587	0.907168	0.978567	-5.70894	NS	NS
3:113270160-113270200	-0.0563422	0.470035	-0.11958	0.907173	0.978567	-5.87472	NS	NS
10:93262200-93262680	0.0295553	1.13478	0.119575	0.907178	0.978567	-6.07596	NS	NS
7:42505310-42506030	0.0140122	2.94661	0.119565	0.907185	0.978567	-6.83328	NS	NS
7:45153990-45155180	0.0245903	2.24237	0.119564	0.907186	0.978567	-6.55846	NS	NS
8:34144990-34145370	0.020396	1.96517	0.119556	0.907192	0.978568	-6.46614	NS	NS
10:14057260-14058550	0.0203648	1.81888	0.119541	0.907203	0.978568	-6.39711	NS	NS
6:145210540-145211770	-0.0118176	3.30263	-0.11954	0.907204	0.978568	-6.9551	NS	NS
6:82996780-82996970	0.0164348	2.83285	0.119537	0.907207	0.978568	-6.81548	NS	NS
13:100650590-100651660	-0.0182543	2.9241	-0.119536	0.907208	0.978568	-6.82702	NS	NS
6:87041600-87042930	-0.0223444	2.03155	-0.119529	0.907213	0.978569	-6.48702	NS	NS
2:25608380-25608530	-0.0230087	1.96741	-0.119515	0.907224	0.978575	-6.44649	NS	NS
2:73904830-73904890	0.0496017	-0.0459592	0.11951	0.907227	0.978575	-5.63897	NS	NS
18:57877950-57879050	-0.0151392	2.55943	-0.119503	0.907233	0.978575	-6.68748	NS	NS
2:140395120-140395830	-0.0146906	2.97835	-0.119475	0.907254	0.978575	-6.85306	NS	NS
1:38664790-38665080	-0.0245749	1.70284	-0.119472	0.907257	0.978575	-6.37807	NS	NS
2:28466110-28466390	-0.0322909	1.35815	-0.119472	0.907257	0.978575	-6.14134	NS	NS
6:136964760-136964860	-0.0313672	1.49737	-0.119462	0.907265	0.978575	-6.24536	NS	NS
10:82127840-82128320	-0.0155888	2.6685	-0.119459	0.907267	0.978575	-6.72996	NS	NS
4:155704580-155705660	0.0282924	2.24243	0.119457	0.907269	0.978575	-6.55533	NS	NS
6:87532990-87533140	0.0232804	2.2192	0.11945	0.907274	0.978575	-6.55145	NS	NS
10:121268910-121269050	0.041144	0.757881	0.119445	0.907278	0.978575	-5.94282	NS	NS
8:15020340-15020380	0.0363834	0.49353	0.119445	0.907278	0.978575	-5.82257	NS	NS
17:84187370-84188830	0.0171326	2.63833	0.119439	0.907282	0.978575	-6.71457	NS	NS
11:69045540-69045680	0.0218921	2.27821	0.119436	0.907285	0.978575	-6.59539	NS	NS
4:128613380-128613490	-0.0435103	0.369243	-0.119435	0.907286	0.978575	-5.74204	NS	NS
13:95374980-95375460	0.0189678	2.63954	0.119426	0.907293	0.978575	-6.7365	NS	NS
19:45302330-45302360	-0.0987132	-1.20668	-0.119424	0.907294	0.978575	-5.23255	NS	NS
7:102441620-102441870	-0.014136	3.13115	-0.119416	0.9073	0.978575	-6.89721	NS	NS
4:133584240-133584580	-0.0194936	2.11651	-0.119416	0.9073	0.978575	-6.51265	NS	NS
10:96656340-96656490	-0.0222922	1.80343	-0.119409	0.907306	0.978576	-6.38435	NS	NS
16:17205110-17205380	-0.031301	1.18818	-0.119401	0.907312	0.978578	-6.07205	NS	NS
5:24576960-24577920	-0.0120202	2.96681	-0.119396	0.907316	0.978578	-6.8487	NS	NS
3:89349660-89350500	0.0162006	2.41614	0.119389	0.907321	0.978579	-6.63468	NS	NS
13:113634920-113635150	0.038562	1.0561	0.119376	0.907331	0.978585	-6.05582	NS	NS
1:69692030-69692730	-0.0202923	2.22076	-0.119353	0.907349	0.978599	-6.57154	NS	NS
6:119499410-119499550	0.0189965	2.20707	0.119346	0.907354	0.978599	-6.57959	NS	NS
3:130061810-130061890	-0.0456183	0.31649	-0.11933	0.907367	0.978599	-5.71166	NS	NS
X:170848490-170848530	0.0605164	0.294021	0.119326	0.90737	0.978599	-5.7785	NS	NS
16:45259830-45259900	-0.0343244	1.43808	-0.119325	0.907371	0.978599	-6.21705	NS	NS
2:92433610-92434400	-0.0134102	3.15622	-0.119322	0.907373	0.978599	-6.91568	NS	NS
15:75884180-75884370	0.0242259	1.72221	0.119316	0.907377	0.978599	-6.35064	NS	NS
1:171033910-171034030	-0.0271734	2.33781	-0.119315	0.907378	0.978599	-6.5851	NS	NS
9:78442890-78443350	-0.024944	1.54743	-0.119285	0.907401	0.978601	-6.30051	NS	NS
10:76442100-76443270	-0.0133983	3.21952	-0.119282	0.907404	0.978601	-6.93163	NS	NS
5:31697490-31698810	0.015148	2.97975	0.119282	0.907404	0.978601	-6.84292	NS	NS
4:107367670-107368140	0.0176006	3.08254	0.119282	0.907404	0.978601	-6.88102	NS	NS
19:45075650-45075680	0.0244497	1.51354	0.119281	0.907404	0.978601	-6.27401	NS	NS
4:130359740-130360400	-0.013497	3.0674	-0.119278	0.907407	0.978601	-6.88437	NS	NS
11:115354300-115354410	-0.0423094	0.706863	-0.119269	0.907414	0.978601	-5.8582	NS	NS
2:61493990-61494620	0.0200404	2.01562	0.119257	0.907423	0.978601	-6.47391	NS	NS
6:99027980-99028880	-0.0211859	1.61582	-0.119248	0.90743	0.978601	-6.31146	NS	NS
4:65604670-65605470	-0.0179387	2.58642	-0.119247	0.907431	0.978601	-6.69796	NS	NS
7:30600090-30600230	-0.0238108	2.31141	-0.119245	0.907432	0.978601	-6.59677	NS	NS
4:46451900-46452240	-0.0252449	1.87885	-0.119241	0.907435	0.978601	-6.40002	NS	NS
X:31213540-31213590	0.0411901	0.83507	0.119238	0.907437	0.978601	-5.98712	NS	NS
7:97788190-97789090	0.0233787	1.3771	0.119234	0.907441	0.978601	-6.18886	NS	NS
8:64941520-64941730	0.026525	1.97004	0.119221	0.907451	0.978608	-6.47404	NS	NS
5:15037460-15037520	-0.0552676	0.951083	-0.11921	0.907459	0.978612	-5.99931	NS	NS
5:31179670-31180510	-0.020836	2.39888	-0.119203	0.907465	0.978613	-6.62547	NS	NS
4:129696680-129696910	0.0251177	2.04924	0.119198	0.907469	0.978613	-6.49012	NS	NS
10:81395290-81395380	0.0282394	0.991013	0.119187	0.907477	0.978613	-6.01004	NS	NS
12:16570850-16570920	0.0641283	-0.22953	0.11918	0.907483	0.978613	-5.49913	NS	NS
11:75630690-75631210	0.0139758	3.04732	0.119173	0.907488	0.978613	-6.87463	NS	NS
3:108145680-108146280	0.0138171	2.98655	0.119167	0.907492	0.978613	-6.86086	NS	NS
10:128742780-128742900	0.0411137	0.437788	0.119166	0.907494	0.978613	-5.83656	NS	NS
1:136739680-136739750	0.0597257	-0.0242938	0.11916	0.907498	0.978613	-5.60733	NS	NS
2:11229350-11229420	0.0199882	1.64647	0.11915	0.907506	0.978613	-6.33006	NS	NS
18:64920730-64921330	-0.0163077	2.43577	-0.11915	0.907506	0.978613	-6.65074	NS	NS
9:83438090-83438170	-0.0574092	0.639677	-0.119147	0.907508	0.978613	-5.92607	NS	NS
12:76752670-76753180	0.0223617	2.40372	0.119127	0.907523	0.978619	-6.62782	NS	NS
X:48141430-48141910	0.0186715	2.64237	0.119127	0.907524	0.978619	-6.74009	NS	NS
9:121682330-121682610	-0.0229864	2.42862	-0.119121	0.907528	0.978619	-6.65224	NS	NS
9:123253040-123253100	0.0338277	1.46606	0.119114	0.907534	0.978619	-6.2396	NS	NS
1:184235610-184235870	-0.0268082	1.16152	-0.119113	0.907535	0.978619	-6.08859	NS	NS
6:128836350-128836800	0.021448	2.02234	0.119095	0.907548	0.978626	-6.49401	NS	NS
4:42961740-42961830	-0.0296357	1.72058	-0.119092	0.907551	0.978626	-6.36234	NS	NS
19:60811280-60812070	-0.0125372	2.86123	-0.119088	0.907554	0.978626	-6.8094	NS	NS
7:4524370-4524440	0.0244395	1.72516	0.119076	0.907563	0.978629	-6.34209	NS	NS
6:124919830-124919930	-0.0209357	1.77586	-0.119073	0.907565	0.978629	-6.40151	NS	NS
2:157006730-157007140	-0.0225147	1.93061	-0.119064	0.907572	0.97863	-6.44109	NS	NS
17:23603710-23603800	0.0338286	0.926508	0.11906	0.907575	0.97863	-5.98701	NS	NS
11:11717820-11717880	-0.0529662	0.464199	-0.119036	0.907594	0.978646	-5.86535	NS	NS
9:123260120-123261070	-0.0185255	1.8094	-0.119026	0.907602	0.978649	-6.40062	NS	NS
3:89246280-89246810	0.0255686	1.62314	0.119013	0.907612	0.978652	-6.31271	NS	NS
3:28255850-28255960	0.0299298	1.02276	0.119012	0.907612	0.978652	-6.04167	NS	NS
4:146442730-146442770	0.0475086	0.922171	0.118982	0.907636	0.978665	-5.99345	NS	NS
4:116008780-116008830	-0.0365863	2.18055	-0.118974	0.907642	0.978665	-6.59227	NS	NS
16:31080890-31081650	0.0118827	3.02222	0.118971	0.907644	0.978665	-6.86961	NS	NS
16:48675610-48675910	0.0179594	2.43608	0.118968	0.907646	0.978665	-6.66324	NS	NS
11:69980680-69981030	-0.0348189	1.88508	-0.118967	0.907647	0.978665	-6.41636	NS	NS
5:64883610-64883810	-0.0371077	1.05744	-0.11896	0.907652	0.978665	-6.06557	NS	NS
X:153887340-153887670	0.0146767	2.57682	0.118957	0.907655	0.978665	-6.70784	NS	NS
12:100187140-100187960	-0.0119503	3.24244	-0.118944	0.907665	0.978671	-6.94342	NS	NS
7:80832300-80832410	0.0194329	2.08336	0.118921	0.907683	0.978683	-6.50644	NS	NS
4:116991510-116991600	0.0206588	1.82812	0.118912	0.907689	0.978683	-6.39035	NS	NS
2:71211270-71212010	-0.0194586	2.20408	-0.118909	0.907692	0.978683	-6.55993	NS	NS
6:97216140-97216260	-0.0302578	1.30156	-0.118899	0.907699	0.978683	-6.18178	NS	NS
12:102282860-102283430	0.025888	1.42754	0.118898	0.9077	0.978683	-6.24384	NS	NS
15:66998340-66998450	-0.0313568	1.61602	-0.118897	0.907701	0.978683	-6.35601	NS	NS
17:35197190-35197460	-0.0369388	1.05031	-0.118875	0.907718	0.978687	-6.02185	NS	NS
16:21793960-21794770	0.0193778	2.14824	0.118864	0.907726	0.978687	-6.55261	NS	NS
10:86021550-86022580	0.0198023	2.38655	0.118858	0.907731	0.978687	-6.62176	NS	NS
12:85192890-85192930	0.060976	-0.0540209	0.118856	0.907733	0.978687	-5.62696	NS	NS
7:113250850-113250910	-0.0256324	1.60748	-0.118852	0.907736	0.978687	-6.31764	NS	NS
7:90041790-90041880	0.0247235	2.03476	0.11885	0.907738	0.978687	-6.50967	NS	NS
9:72962020-72962220	-0.0174301	2.69807	-0.118848	0.907739	0.978687	-6.76536	NS	NS
10:80398830-80400160	0.0122998	3.40089	0.118847	0.90774	0.978687	-6.97951	NS	NS
5:123523910-123524610	-0.0212501	2.54305	-0.118825	0.907757	0.978693	-6.67097	NS	NS
7:42505340-42506050	0.0140375	2.96225	0.118825	0.907757	0.978693	-6.8389	NS	NS
X:12129360-12129940	-0.0271803	1.26736	-0.118824	0.907758	0.978693	-6.15238	NS	NS
16:10783970-10786760	-0.0146714	2.70531	-0.118807	0.90777	0.978699	-6.74735	NS	NS
17:25578980-25579410	-0.0151334	2.5683	-0.1188	0.907776	0.978699	-6.70596	NS	NS
5:53594230-53594610	-0.0140095	3.41964	-0.118799	0.907776	0.978699	-6.99613	NS	NS
13:35119950-35120010	-0.0360411	0.808651	-0.118771	0.907798	0.978718	-5.93688	NS	NS
13:98814650-98815730	-0.0173422	2.18806	-0.11876	0.907807	0.978718	-6.54589	NS	NS
4:62470730-62471000	0.0229315	1.85169	0.118753	0.907813	0.978718	-6.43519	NS	NS
7:31034920-31035030	0.028311	1.45416	0.118752	0.907813	0.978718	-6.22732	NS	NS
11:48990070-48990260	0.0209695	2.24171	0.118744	0.907819	0.978718	-6.58968	NS	NS
14:70443030-70443690	0.0241524	2.02376	0.11874	0.907822	0.978718	-6.48547	NS	NS
13:104109080-104110080	0.0148245	2.59979	0.118735	0.907826	0.978718	-6.70896	NS	NS
4:122898450-122898760	0.0176826	1.97378	0.118732	0.907829	0.978718	-6.46724	NS	NS
14:122052950-122053610	-0.0157435	2.37897	-0.118715	0.907842	0.978728	-6.62117	NS	NS
2:58137670-58138100	0.0147183	3.08083	0.118699	0.907854	0.978736	-6.88958	NS	NS
9:110532060-110533050	0.0197285	2.32403	0.118689	0.907862	0.978736	-6.60029	NS	NS
6:39319140-39319220	-0.0447035	0.621667	-0.118684	0.907866	0.978736	-5.87407	NS	NS
5:145166710-145167360	-0.0167252	2.63182	-0.118683	0.907867	0.978736	-6.73347	NS	NS
4:88640700-88641510	-0.0147102	2.88379	-0.118673	0.907874	0.978739	-6.81257	NS	NS
11:3179740-3179770	0.0401767	2.62156	0.118668	0.907878	0.978739	-6.73912	NS	NS
4:156003820-156003990	-0.0467206	-0.160769	-0.118658	0.907885	0.978741	-5.56771	NS	NS
18:60211870-60212170	-0.0354137	0.899585	-0.118655	0.907888	0.978741	-5.96775	NS	NS
5:24903020-24903050	-0.0325823	1.3829	-0.118648	0.907893	0.978742	-6.16676	NS	NS
7:128237080-128239150	0.0181187	2.4709	0.118621	0.907914	0.978744	-6.64792	NS	NS
11:62550270-62550420	-0.0356626	0.380579	-0.118616	0.907918	0.978744	-5.77334	NS	NS
3:96669940-96670580	-0.0181643	2.40274	-0.118614	0.90792	0.978744	-6.64402	NS	NS
3:68869230-68869920	-0.0213567	1.84833	-0.118604	0.907928	0.978744	-6.41818	NS	NS
2:125189300-125189440	0.0384185	0.901256	0.118604	0.907928	0.978744	-5.93702	NS	NS
7:16308930-16312060	-0.0183679	2.08476	-0.118603	0.907928	0.978744	-6.50559	NS	NS
1:91494480-91494710	-0.0143085	2.90645	-0.118602	0.907929	0.978744	-6.82954	NS	NS
9:88326390-88326460	-0.0628785	-0.197215	-0.118599	0.907931	0.978744	-5.55755	NS	NS
7:97748680-97749970	-0.0216578	1.71552	-0.118588	0.90794	0.978744	-6.35385	NS	NS
6:3344840-3345540	-0.0182805	2.31739	-0.118587	0.907941	0.978744	-6.59796	NS	NS
2:120563600-120563950	0.0186505	2.09997	0.118584	0.907943	0.978744	-6.52642	NS	NS
7:126928540-126928940	0.0253576	2.18932	0.118568	0.907955	0.978744	-6.52871	NS	NS
3:96181150-96181320	0.0319406	1.09374	0.118564	0.907958	0.978744	-6.08281	NS	NS
5:76974450-76975080	-0.0166347	2.35617	-0.118563	0.907959	0.978744	-6.61446	NS	NS
2:93192430-93192870	-0.0221468	2.01727	-0.118561	0.90796	0.978744	-6.47506	NS	NS
6:56704150-56704860	-0.0161705	2.10748	-0.118548	0.90797	0.978748	-6.52392	NS	NS
4:98444860-98445010	-0.0328781	1.41211	-0.118546	0.907972	0.978748	-6.21842	NS	NS
17:10318880-10320340	0.0166116	2.73079	0.118533	0.907982	0.978752	-6.74839	NS	NS
19:53141380-53143410	-0.0162901	2.6988	-0.11853	0.907985	0.978752	-6.73522	NS	NS
3:122245180-122246300	-0.0124037	3.25046	-0.118494	0.908012	0.978776	-6.93894	NS	NS
10:78464560-78465400	0.0143169	2.95852	0.11849	0.908016	0.978776	-6.84949	NS	NS
X:115753400-115753560	0.0326256	2.34317	0.118471	0.90803	0.978787	-6.59161	NS	NS
4:134118280-134118770	0.029879	0.956618	0.118457	0.908041	0.978789	-5.9966	NS	NS
15:36361430-36361540	-0.0205441	1.9448	-0.118452	0.908045	0.978789	-6.45183	NS	NS
9:40482610-40482880	0.0350105	0.929019	0.118451	0.908045	0.978789	-5.97759	NS	NS
3:105674720-105674840	-0.0213517	1.65747	-0.118433	0.908059	0.978799	-6.32994	NS	NS
4:154928110-154928220	0.0201483	2.46545	0.118425	0.908065	0.978799	-6.68114	NS	NS
9:47739410-47739460	-0.0634374	-0.231929	-0.118419	0.90807	0.978799	-5.5234	NS	NS
3:96593880-96594290	0.0143951	3.33415	0.118404	0.908082	0.978799	-6.95966	NS	NS
5:144283810-144284040	0.0295125	1.20002	0.118404	0.908082	0.978799	-6.12066	NS	NS
4:150257340-150257440	0.0335906	0.935692	0.118397	0.908087	0.978799	-5.97104	NS	NS
1:131525330-131525410	0.0365984	1.11172	0.118397	0.908088	0.978799	-6.043	NS	NS
13:21734250-21734760	-0.0255196	1.17638	-0.118394	0.90809	0.978799	-6.10244	NS	NS
11:32537260-32537330	-0.0375765	1.31007	-0.118379	0.908101	0.978799	-6.14715	NS	NS
8:20423360-20423500	0.0172474	2.46619	0.118376	0.908103	0.978799	-6.65717	NS	NS
1:172481790-172482280	-0.0178896	2.33321	-0.118375	0.908104	0.978799	-6.59707	NS	NS
6:48745540-48747940	0.0239751	1.49844	0.118373	0.908106	0.978799	-6.24271	NS	NS
8:47533210-47533910	0.0109288	3.46517	0.118365	0.908112	0.978801	-7.00146	NS	NS
18:82470000-82470150	-0.0251554	2.08427	-0.118359	0.908116	0.978801	-6.49343	NS	NS
18:34887100-34887950	0.0177191	2.07665	0.118346	0.908127	0.978803	-6.51609	NS	NS
13:100775490-100776170	-0.019231	1.88462	-0.118346	0.908127	0.978803	-6.43381	NS	NS
5:140575730-140575810	0.0301652	1.38591	0.118333	0.908136	0.978806	-6.19436	NS	NS
14:118090030-118090190	-0.0357106	1.55737	-0.118331	0.908138	0.978806	-6.28448	NS	NS
7:113210680-113210760	0.0253534	1.96201	0.118325	0.908143	0.978807	-6.47953	NS	NS
15:89089000-89089150	0.0224549	2.4313	0.118314	0.908151	0.978811	-6.651	NS	NS
1:9968150-9968320	-0.0239447	1.39838	-0.118302	0.90816	0.978816	-6.20141	NS	NS
6:113696180-113698140	0.0115189	3.39553	0.11828	0.908177	0.978822	-6.98638	NS	NS
13:69610980-69612370	-0.0104055	3.64561	-0.118274	0.908182	0.978822	-7.0393	NS	NS
10:95781330-95781540	-0.0267902	1.63326	-0.118273	0.908183	0.978822	-6.3487	NS	NS
15:73422900-73423460	-0.0241233	1.26995	-0.118262	0.908191	0.978822	-6.13814	NS	NS
13:90886260-90886340	0.0437141	0.30673	0.118262	0.908192	0.978822	-5.75025	NS	NS
17:45746870-45746930	0.0347063	1.03136	0.118257	0.908195	0.978822	-6.04353	NS	NS
4:40883260-40883570	0.0234574	1.44695	0.118255	0.908197	0.978822	-6.24454	NS	NS
11:109331220-109331700	0.0155568	2.40062	0.118251	0.9082	0.978822	-6.63238	NS	NS
10:117845410-117846400	0.0158908	2.78948	0.118239	0.908209	0.978823	-6.78111	NS	NS
2:125858620-125859420	0.0174929	2.48062	0.118238	0.90821	0.978823	-6.66548	NS	NS
2:30801270-30801300	-0.0432532	0.386883	-0.118233	0.908214	0.978823	-5.78436	NS	NS
4:116017410-116018630	0.0209889	1.78464	0.118223	0.908221	0.978827	-6.39191	NS	NS
9:43743720-43743980	-0.0427651	0.788217	-0.118202	0.908238	0.97884	-5.89741	NS	NS
2:156720790-156721270	0.0160197	2.34522	0.118186	0.90825	0.978842	-6.60919	NS	NS
16:11423980-11424110	0.013998	4.32941	0.118186	0.90825	0.978842	-7.11937	NS	NS
7:79659720-79660300	0.0119503	3.79392	0.11818	0.908255	0.978842	-7.07059	NS	NS
19:45748880-45749830	-0.0284714	1.40838	-0.118164	0.908267	0.978842	-6.19526	NS	NS
11:100355330-100355390	-0.0317619	1.28861	-0.118162	0.908269	0.978842	-6.15287	NS	NS
11:100545580-100545720	-0.019926	2.06418	-0.118155	0.908274	0.978842	-6.50319	NS	NS
16:84704190-84704650	0.0231316	1.78022	0.118152	0.908276	0.978842	-6.37865	NS	NS
7:27178340-27179300	0.0110797	3.49182	0.118148	0.90828	0.978842	-7.00824	NS	NS
6:125162670-125163180	-0.0292598	2.10715	-0.118141	0.908285	0.978842	-6.53039	NS	NS
1:189687790-189688690	0.0119754	3.43107	0.118137	0.908288	0.978842	-6.99778	NS	NS
6:113469180-113469330	-0.0189325	2.31418	-0.118135	0.90829	0.978842	-6.61764	NS	NS
5:64030510-64031180	0.0527458	2.65657	0.118129	0.908294	0.978842	-6.6616	NS	NS
5:144965000-144965390	0.0157252	2.60652	0.118127	0.908296	0.978842	-6.71202	NS	NS
13:41367470-41367520	0.0350518	1.54639	0.118118	0.908302	0.978844	-6.30401	NS	NS
11:11686790-11686870	-0.0250583	1.3247	-0.118099	0.908317	0.978855	-6.15966	NS	NS
4:88794360-88794540	-0.0197862	3.91422	-0.118088	0.908326	0.978855	-7.0837	NS	NS
11:57958480-57958560	-0.0477858	0.94585	-0.118072	0.908338	0.978855	-6.04754	NS	NS
19:60811270-60812010	-0.0122173	2.92751	-0.11807	0.90834	0.978855	-6.83431	NS	NS
15:86204190-86204250	0.0696404	-0.147647	0.118056	0.908351	0.978855	-5.52769	NS	NS
7:126637270-126637330	-0.0379398	0.456417	-0.118047	0.908357	0.978855	-5.79963	NS	NS
17:35434940-35435010	0.02158	2.58506	0.118034	0.908367	0.978855	-6.69465	NS	NS
10:110989840-110989920	-0.0343404	0.73392	-0.118032	0.908369	0.978855	-5.92016	NS	NS
1:36501440-36501530	-0.0269485	1.36331	-0.118028	0.908372	0.978855	-6.18417	NS	NS
7:55962040-55963020	-0.0163009	2.3202	-0.118024	0.908375	0.978855	-6.61113	NS	NS
1:85086180-85086280	-0.0523025	1.15776	-0.118011	0.908385	0.978855	-6.12134	NS	NS
X:151760250-151760870	0.0783428	-1.39283	0.11801	0.908386	0.978855	-5.2104	NS	NS
11:72441150-72441600	0.0179113	2.07952	0.118005	0.90839	0.978855	-6.5073	NS	NS
5:64382570-64382680	0.0307492	1.43777	0.118	0.908394	0.978855	-6.19641	NS	NS
17:28223660-28224450	0.0154312	2.27597	0.117991	0.908401	0.978855	-6.58689	NS	NS
5:31526700-31527230	-0.0330918	1.24907	-0.117989	0.908402	0.978855	-6.10001	NS	NS
19:37206770-37208070	0.0210979	1.64804	0.117984	0.908406	0.978855	-6.33366	NS	NS
12:4476870-4477500	0.0172968	2.44889	0.117983	0.908407	0.978855	-6.64383	NS	NS
2:129296760-129297940	0.0129242	2.97527	0.117979	0.90841	0.978855	-6.85978	NS	NS
GL456212.1:59360-59410	-0.0747946	1.82644	-0.117978	0.90841	0.978855	-6.45788	NS	NS
5:135064030-135064480	-0.0129064	3.08818	-0.117977	0.908411	0.978855	-6.88434	NS	NS
5:149524680-149524820	-0.0198436	1.94967	-0.117975	0.908413	0.978855	-6.46346	NS	NS
7:97749670-97749930	-0.0186476	2.23282	-0.117959	0.908425	0.978855	-6.56275	NS	NS
15:76948230-76948790	0.0320601	1.67772	0.117957	0.908427	0.978855	-6.31282	NS	NS
17:31519610-31520550	-0.0159128	2.50737	-0.117947	0.908435	0.978855	-6.6679	NS	NS
15:100754720-100755700	-0.0198604	1.90643	-0.117943	0.908437	0.978855	-6.43032	NS	NS
1:133661170-133661560	-0.0118404	3.09342	-0.117941	0.908439	0.978855	-6.88888	NS	NS
17:36914260-36914330	-0.0500483	0.811469	-0.11794	0.90844	0.978855	-5.89571	NS	NS
17:24895460-24895490	0.0263537	1.71622	0.117939	0.908441	0.978855	-6.34135	NS	NS
X:7841010-7842260	-0.0149497	2.49089	-0.117938	0.908442	0.978855	-6.66536	NS	NS
19:43523220-43525010	-0.011924	3.13606	-0.117913	0.908461	0.978867	-6.90538	NS	NS
1:85099820-85100000	-0.0420596	2.61204	-0.117913	0.908461	0.978867	-6.73128	NS	NS
11:3119350-3119380	-0.044486	2.25401	-0.117895	0.908475	0.978874	-6.56888	NS	NS
9:20757160-20757230	0.0363916	1.21761	0.117894	0.908476	0.978874	-6.1282	NS	NS
15:59554930-59555080	-0.0317485	1.1705	-0.117875	0.908491	0.978885	-6.09474	NS	NS
11:101665260-101665710	-0.022569	2.18465	-0.11787	0.908495	0.978885	-6.55379	NS	NS
9:45055550-45055630	-0.034597	0.837929	-0.117861	0.908501	0.978886	-5.92657	NS	NS
9:109058200-109060080	-0.0179462	2.22143	-0.117853	0.908508	0.978886	-6.56005	NS	NS
X:69606110-69606200	0.035174	1.32078	0.117849	0.908511	0.978886	-6.13922	NS	NS
15:6723520-6723580	-0.0499187	0.196179	-0.117842	0.908516	0.978886	-5.744	NS	NS
12:70477340-70477760	-0.0492473	-0.338519	-0.11784	0.908518	0.978886	-5.50691	NS	NS
2:144593910-144594380	0.0150636	2.35796	0.117827	0.908528	0.978886	-6.62297	NS	NS
2:32068890-32068920	0.0819738	-0.788898	0.117817	0.908535	0.978886	-5.3339	NS	NS
1:88255670-88255730	0.0287547	1.36286	0.117808	0.908542	0.978886	-6.20037	NS	NS
8:39155340-39155470	-0.0156604	4.55052	-0.117805	0.908544	0.978886	-7.11674	NS	NS
8:94036680-94037500	-0.0143092	3.29319	-0.117796	0.908552	0.978886	-6.95968	NS	NS
X:170005000-170005020	0.032139	2.65988	0.117789	0.908557	0.978886	-6.74074	NS	NS
1:165091690-165092160	0.0177309	2.15018	0.117784	0.908561	0.978886	-6.54316	NS	NS
4:152130270-152130570	0.0314602	1.05514	0.117783	0.908561	0.978886	-6.03411	NS	NS
15:25269500-25270440	-0.0172677	2.13288	-0.117782	0.908562	0.978886	-6.53028	NS	NS
15:63652670-63652770	-0.0463912	0.737298	-0.117779	0.908564	0.978886	-5.89524	NS	NS
12:32635330-32635450	-0.0310184	1.42942	-0.117775	0.908568	0.978886	-6.21192	NS	NS
1:91052510-91054010	-0.0162813	2.50916	-0.11777	0.908571	0.978886	-6.68327	NS	NS
4:147211070-147211150	0.0432469	1.78967	0.117767	0.908574	0.978886	-6.39468	NS	NS
4:46450680-46451470	0.0140852	2.75241	0.117757	0.908581	0.978889	-6.76164	NS	NS
6:49217550-49218200	-0.0282964	1.21586	-0.117751	0.908586	0.978889	-6.10606	NS	NS
10:128376780-128377270	0.0193009	2.29344	0.117734	0.908599	0.978889	-6.58904	NS	NS
13:41358540-41359470	0.0167027	3.07432	0.11773	0.908602	0.978889	-6.88976	NS	NS
4:44072070-44073110	-0.0172856	2.16929	-0.117719	0.908611	0.978889	-6.53853	NS	NS
5:96208650-96209010	0.0246144	1.49358	0.117716	0.908613	0.978889	-6.26744	NS	NS
1:185362600-185363820	-0.014215	2.97036	-0.117716	0.908613	0.978889	-6.84327	NS	NS
3:152197380-152197450	0.0279311	1.07566	0.117707	0.90862	0.978889	-6.07488	NS	NS
7:24530250-24530860	0.0194112	2.64756	0.117707	0.90862	0.978889	-6.72584	NS	NS
4:129461250-129461880	-0.00947382	3.77385	-0.117704	0.908622	0.978889	-7.06264	NS	NS
1:69671170-69671220	0.0392474	0.674652	0.117703	0.908623	0.978889	-5.90151	NS	NS
2:164460730-164461700	0.0193027	2.01081	0.117685	0.908637	0.978892	-6.47685	NS	NS
17:35195700-35195910	-0.0245286	2.32476	-0.117682	0.908639	0.978892	-6.59486	NS	NS
19:23273400-23274180	0.0186455	1.96479	0.117679	0.908642	0.978892	-6.47064	NS	NS
3:90525550-90525620	-0.0621516	0.0772403	-0.117677	0.908643	0.978892	-5.69355	NS	NS
3:27317770-27317890	-0.0453684	0.805585	-0.117666	0.908652	0.978897	-5.93553	NS	NS
17:69416690-69418130	0.0174305	2.38785	0.117651	0.908663	0.978901	-6.6204	NS	NS
15:102224600-102224680	-0.020632	1.59607	-0.117649	0.908665	0.978901	-6.30234	NS	NS
15:101237060-101237100	-0.0390318	1.49897	-0.117638	0.908674	0.978906	-6.20233	NS	NS
8:19968440-19968490	-0.0527159	1.68106	-0.11763	0.90868	0.978908	-6.38253	NS	NS
17:85171030-85171070	-0.0174828	2.30579	-0.117625	0.908683	0.978908	-6.61242	NS	NS
7:127220520-127220680	0.0229506	2.03606	0.117592	0.908709	0.978929	-6.50719	NS	NS
11:58009640-58009940	0.0221645	2.07609	0.117588	0.908712	0.978929	-6.51417	NS	NS
5:117357620-117357890	0.035494	0.814813	0.11758	0.908718	0.978931	-5.94865	NS	NS
GL456211.1:94320-94420	0.0401747	1.74866	0.117572	0.908725	0.978931	-6.40318	NS	NS
1:165188930-165188960	-0.0368765	1.16962	-0.117562	0.908732	0.978931	-6.08962	NS	NS
12:85686160-85687310	-0.0193172	2.0783	-0.117559	0.908735	0.978931	-6.50056	NS	NS
4:11075780-11076890	-0.0188377	2.1735	-0.117558	0.908735	0.978931	-6.53738	NS	NS
17:8092650-8093340	0.0164751	2.4758	0.117539	0.90875	0.978939	-6.66962	NS	NS
16:16829130-16829490	-0.015577	2.59007	-0.117537	0.908752	0.978939	-6.72415	NS	NS
2:121270960-121271580	-0.0146943	2.92478	-0.117532	0.908756	0.978939	-6.82141	NS	NS
17:71616810-71616860	0.0262362	1.32101	0.117519	0.908765	0.978944	-6.19092	NS	NS
16:25249090-25249170	0.0366238	0.561119	0.117513	0.90877	0.978944	-5.82234	NS	NS
19:57117030-57117070	-0.0298195	1.0858	-0.117502	0.908779	0.978944	-6.06821	NS	NS
11:32200390-32200430	-0.0266142	1.80534	-0.1175	0.90878	0.978944	-6.42819	NS	NS
1:156913510-156913550	0.0459563	0.0100598	0.117494	0.908785	0.978944	-5.61159	NS	NS
12:72844070-72844710	-0.0136795	3.20467	-0.117493	0.908786	0.978944	-6.92719	NS	NS
11:58057670-58057730	0.0380345	0.559095	0.117478	0.908797	0.978951	-5.85179	NS	NS
3:96238550-96239460	-0.0160751	3.43755	-0.117461	0.90881	0.97896	-6.98829	NS	NS
16:58454490-58454750	-0.0364661	0.877347	-0.117453	0.908816	0.978962	-5.95419	NS	NS
17:32924740-32924950	-0.0126694	2.77348	-0.11743	0.908834	0.978967	-6.78442	NS	NS
9:42264080-42264440	-0.0122774	3.1692	-0.117413	0.908847	0.978967	-6.92583	NS	NS
4:129461250-129461900	-0.00951399	3.73962	-0.117408	0.908851	0.978967	-7.0568	NS	NS
12:52832390-52832460	0.0409717	0.693209	0.117408	0.908851	0.978967	-5.90208	NS	NS
7:126200270-126200610	-0.0183199	2.78291	-0.117405	0.908853	0.978967	-6.77184	NS	NS
18:77761290-77761340	-0.0405876	0.879563	-0.117399	0.908858	0.978967	-5.98865	NS	NS
4:156004200-156004370	-0.0177351	2.41651	-0.117394	0.908862	0.978967	-6.64324	NS	NS
16:75906380-75906800	0.0402347	0.667826	0.117378	0.908874	0.978967	-5.85001	NS	NS
15:96642690-96643000	0.0172524	2.32127	0.117375	0.908876	0.978967	-6.6045	NS	NS
11:99199960-99200420	0.0197805	1.95889	0.11737	0.90888	0.978967	-6.46157	NS	NS
9:107738180-107738250	0.0373783	1.29901	0.117368	0.908882	0.978967	-6.15294	NS	NS
10:51453770-51453800	0.0427767	0.619577	0.117367	0.908883	0.978967	-5.82483	NS	NS
6:40441880-40442000	0.0348249	0.844809	0.117362	0.908887	0.978967	-5.9282	NS	NS
14:51064180-51064550	0.0432229	0.325209	0.117359	0.908889	0.978967	-5.72888	NS	NS
4:155066400-155067160	-0.0195238	2.31211	-0.117357	0.908891	0.978967	-6.59931	NS	NS
8:70594280-70594980	0.0218653	1.7439	0.117356	0.908891	0.978967	-6.37045	NS	NS
1:54557360-54558150	-0.0161705	2.28257	-0.117352	0.908894	0.978967	-6.58664	NS	NS
8:20337110-20337160	0.0330949	2.25174	0.11734	0.908904	0.978967	-6.57961	NS	NS
2:155019110-155019850	-0.0253598	1.66083	-0.117338	0.908905	0.978967	-6.31283	NS	NS
12:17548840-17549430	0.0523063	-0.554337	0.117337	0.908906	0.978967	-5.45274	NS	NS
16:32608730-32609320	0.0133576	2.96016	0.117323	0.908917	0.978967	-6.84981	NS	NS
3:37968730-37968860	-0.0309297	1.14602	-0.117318	0.90892	0.978967	-6.12389	NS	NS
15:57911920-57912440	-0.0119986	3.38391	-0.117312	0.908925	0.978967	-6.97907	NS	NS
15:63997540-63998590	0.0213887	2.22164	0.117311	0.908926	0.978967	-6.54814	NS	NS
4:11166650-11166760	-0.0278176	1.73435	-0.117308	0.908928	0.978967	-6.39051	NS	NS
14:45387950-45388290	0.0417728	0.223915	0.117298	0.908936	0.978971	-5.70043	NS	NS
2:48814480-48814680	0.0365895	0.710813	0.117268	0.908959	0.978972	-5.87209	NS	NS
2:157737080-157737690	0.0151086	2.43428	0.117266	0.908961	0.978972	-6.64526	NS	NS
12:41167900-41168050	-0.0340499	1.30559	-0.117263	0.908963	0.978972	-6.19054	NS	NS
3:27461200-27461340	0.0288552	1.71793	0.117262	0.908964	0.978972	-6.38995	NS	NS
1:16104030-16105890	0.0153018	2.58143	0.117252	0.908971	0.978972	-6.69421	NS	NS
4:134923050-134924180	0.0305664	1.56581	0.117247	0.908975	0.978972	-6.25623	NS	NS
10:80506370-80506420	-0.0289215	1.32067	-0.117243	0.908978	0.978972	-6.17398	NS	NS
7:16402020-16402140	0.0300185	0.854515	0.117242	0.908979	0.978972	-5.97597	NS	NS
12:110498600-110499410	-0.0254974	1.20569	-0.117239	0.908981	0.978972	-6.12475	NS	NS
7:19300600-19301260	-0.0351868	1.01808	-0.117236	0.908984	0.978972	-5.99894	NS	NS
1:88299020-88299210	-0.0572734	0.597269	-0.117236	0.908984	0.978972	-5.90347	NS	NS
8:3556280-3556350	0.0509956	1.78792	0.117222	0.908995	0.978979	-6.40918	NS	NS
8:20597430-20597580	-0.0530206	2.08902	-0.117194	0.909016	0.978993	-6.52728	NS	NS
18:80169500-80170180	0.023038	2.4896	0.117192	0.909018	0.978993	-6.6503	NS	NS
10:3115930-3116170	-0.0192466	1.9175	-0.117185	0.909023	0.978993	-6.4478	NS	NS
1:54557320-54558220	-0.016785	2.16058	-0.117182	0.909025	0.978993	-6.5404	NS	NS
19:11293080-11293140	0.0564998	0.589741	0.11717	0.909035	0.978999	-5.86974	NS	NS
18:80689900-80690170	0.0242307	2.12505	0.117151	0.90905	0.979007	-6.55589	NS	NS
10:81230790-81230840	0.0365669	1.18164	0.11715	0.909051	0.979007	-6.13584	NS	NS
X:140599310-140599380	-0.0265762	1.20149	-0.117142	0.909056	0.979007	-6.13126	NS	NS
17:50580280-50580830	0.0337993	1.10996	0.117139	0.909059	0.979007	-6.0406	NS	NS
19:57114090-57114250	-0.0335118	0.851597	-0.117127	0.909068	0.979011	-5.94692	NS	NS
1:55404490-55404760	0.0237584	1.43299	0.11712	0.909074	0.979013	-6.20997	NS	NS
1:171102020-171103110	-0.0218688	1.9272	-0.117108	0.909083	0.979018	-6.43286	NS	NS
3:146520700-146521650	0.0163906	2.60948	0.1171	0.909089	0.97902	-6.70976	NS	NS
17:71182240-71184990	-0.0198282	1.76413	-0.117077	0.909107	0.979031	-6.37051	NS	NS
1:192107480-192107570	0.0190787	2.44918	0.117073	0.90911	0.979031	-6.65296	NS	NS
6:97221340-97221400	-0.0469849	0.938649	-0.117071	0.909112	0.979031	-6.017	NS	NS
9:15044160-15046010	0.0182467	2.02403	0.117055	0.909124	0.979032	-6.48377	NS	NS
17:84186570-84188960	0.0188354	2.29787	0.117041	0.909135	0.979032	-6.58466	NS	NS
13:74009120-74009700	-0.0146275	2.48275	-0.11703	0.909143	0.979032	-6.67274	NS	NS
2:91042670-91042960	0.0164229	2.50082	0.117026	0.909146	0.979032	-6.68734	NS	NS
8:31120930-31121220	0.0204091	1.81182	0.117022	0.909149	0.979032	-6.40257	NS	NS
17:88511390-88511540	-0.0188248	1.88705	-0.117017	0.909153	0.979032	-6.44489	NS	NS
18:53864310-53864570	-0.0255559	1.42705	-0.117006	0.909162	0.979032	-6.2066	NS	NS
8:123102850-123102900	0.036707	1.35881	0.117005	0.909162	0.979032	-6.19529	NS	NS
17:34257710-34257810	0.0248898	1.56113	0.117003	0.909164	0.979032	-6.26413	NS	NS
12:32911010-32911090	-0.0334295	1.19445	-0.11699	0.909174	0.979032	-6.08017	NS	NS
4:147868230-147868890	0.0112547	4.36152	0.116981	0.909181	0.979032	-7.12052	NS	NS
14:53256130-53256200	0.0285856	1.60551	0.116979	0.909182	0.979032	-6.30122	NS	NS
14:34502710-34502900	-0.0207197	1.9933	-0.116978	0.909183	0.979032	-6.47339	NS	NS
11:48979280-48980300	0.016291	2.52391	0.116972	0.909188	0.979032	-6.67496	NS	NS
7:67803510-67803760	-0.0467051	0.243431	-0.116968	0.909191	0.979032	-5.70458	NS	NS
1:38129600-38130200	-0.0225625	2.77122	-0.116968	0.909191	0.979032	-6.75885	NS	NS
11:62550020-62550060	-0.0232184	1.49976	-0.11696	0.909197	0.979032	-6.25599	NS	NS
19:59389010-59389500	0.0166343	2.37577	0.116958	0.909198	0.979032	-6.62541	NS	NS
8:20037990-20038050	-0.0505859	2.3161	-0.116958	0.909199	0.979032	-6.60079	NS	NS
8:19783850-19783990	-0.0301911	2.27245	-0.116938	0.909214	0.979032	-6.59237	NS	NS
13:112801060-112801120	0.0369354	0.801775	0.116937	0.909215	0.979032	-5.92761	NS	NS
1:165709110-165710180	0.0232964	1.77519	0.116936	0.909216	0.979032	-6.39518	NS	NS
6:47636530-47636990	-0.0169921	2.24611	-0.116931	0.90922	0.979032	-6.57523	NS	NS
3:100969290-100969840	-0.0160699	2.45542	-0.11693	0.90922	0.979032	-6.64855	NS	NS
4:43499440-43499560	-0.0287673	0.984991	-0.11693	0.909221	0.979032	-6.01134	NS	NS
3:121263390-121263450	-0.0493279	0.280102	-0.1169	0.909244	0.979046	-5.72733	NS	NS
7:44869280-44869350	-0.050791	0.669621	-0.116898	0.909245	0.979046	-5.9045	NS	NS
2:80638550-80639110	0.0205162	3.0492	0.116893	0.909249	0.979046	-6.87041	NS	NS
2:174601940-174602860	0.0107109	3.45671	0.116891	0.909251	0.979046	-7.00283	NS	NS
16:95862790-95862860	0.0439179	0.468653	0.116864	0.909271	0.979048	-5.8238	NS	NS
1:85617340-85617370	-0.0389093	2.17765	-0.116856	0.909277	0.979048	-6.59436	NS	NS
2:127070530-127070770	-0.0118486	3.40931	-0.116851	0.909282	0.979048	-6.9889	NS	NS
13:84221790-84222700	-0.0170271	2.32881	-0.116848	0.909284	0.979048	-6.60904	NS	NS
1:85198800-85198840	-0.0454454	2.15796	-0.116846	0.909286	0.979048	-6.57369	NS	NS
8:105827060-105827900	-0.0117879	3.59308	-0.116838	0.909291	0.979048	-7.03047	NS	NS
2:180256710-180257780	0.0168305	2.56438	0.116828	0.909299	0.979048	-6.7016	NS	NS
GL456221.1:35260-35360	0.040103	2.30487	0.116806	0.909316	0.979048	-6.61149	NS	NS
19:57358550-57358620	0.023694	2.05609	0.116797	0.909323	0.979048	-6.52459	NS	NS
8:46762740-46762840	0.0202178	2.04112	0.116784	0.909333	0.979048	-6.50668	NS	NS
X:52987960-52988480	-0.0156562	2.83711	-0.116784	0.909333	0.979048	-6.80127	NS	NS
3:37481370-37481430	0.0632691	1.04187	0.116781	0.909335	0.979048	-6.00411	NS	NS
17:9365560-9365660	-0.0425097	1.11925	-0.11678	0.909336	0.979048	-6.07717	NS	NS
14:25693740-25694430	0.0130969	3.25778	0.116773	0.909342	0.979048	-6.95139	NS	NS
19:38223600-38224530	0.0194242	1.90179	0.116772	0.909342	0.979048	-6.43716	NS	NS
6:49228450-49228490	-0.030069	1.20021	-0.116749	0.90936	0.979048	-6.09289	NS	NS
17:25578940-25579270	-0.0136646	2.86517	-0.116748	0.909361	0.979048	-6.81964	NS	NS
1:125466280-125467450	0.0243501	1.49483	0.116748	0.909361	0.979048	-6.24955	NS	NS
16:90167780-90167910	0.0287294	1.05964	0.116745	0.909363	0.979048	-6.03203	NS	NS
1:34510720-34510870	0.0175971	2.19466	0.116738	0.909369	0.979048	-6.5572	NS	NS
7:67372210-67372390	0.0303202	1.0397	0.116734	0.909372	0.979048	-6.03579	NS	NS
10:81341700-81341810	-0.0300647	1.33819	-0.116733	0.909373	0.979048	-6.17219	NS	NS
10:18469370-18470070	0.0287179	1.24548	0.116732	0.909373	0.979048	-6.12397	NS	NS
X:12977780-12977960	0.0224519	1.71605	0.116731	0.909374	0.979048	-6.38214	NS	NS
9:78447960-78448730	-0.0182545	2.18138	-0.116728	0.909376	0.979048	-6.54871	NS	NS
2:104444900-104444980	0.0290476	1.1921	0.116711	0.90939	0.979048	-6.13408	NS	NS
1:59684790-59685410	0.0191656	2.56459	0.116695	0.909401	0.979048	-6.70178	NS	NS
11:113811300-113811430	-0.0361793	0.968383	-0.116689	0.909407	0.979048	-6.0077	NS	NS
8:34732250-34732650	0.0310478	1.4698	0.116688	0.909407	0.979048	-6.21132	NS	NS
11:46398990-46399530	0.0113963	3.51119	0.116683	0.909411	0.979048	-7.01799	NS	NS
7:44360170-44360260	-0.0349181	1.92805	-0.116674	0.909418	0.979048	-6.43849	NS	NS
16:90810200-90810690	-0.0150725	3.22658	-0.116673	0.909419	0.979048	-6.93583	NS	NS
17:29259620-29259730	-0.0217033	1.8684	-0.116671	0.90942	0.979048	-6.40505	NS	NS
11:30267590-30267630	-0.0341741	0.717419	-0.11667	0.909421	0.979048	-5.90749	NS	NS
1:165810790-165810860	0.0266377	1.53042	0.116669	0.909422	0.979048	-6.29094	NS	NS
13:58188560-58188700	-0.0175829	1.97011	-0.116665	0.909425	0.979048	-6.47753	NS	NS
9:7184260-7185290	0.0154301	2.57255	0.116664	0.909425	0.979048	-6.69277	NS	NS
10:75773250-75773720	0.0112588	3.3344	0.116663	0.909427	0.979048	-6.9652	NS	NS
2:177840050-177840880	-0.0132511	3.33163	-0.116662	0.909427	0.979048	-6.96773	NS	NS
17:86187860-86188100	0.0203879	1.82251	0.116661	0.909428	0.979048	-6.41764	NS	NS
11:60105170-60105210	-0.0397009	0.752057	-0.11666	0.909429	0.979048	-5.89138	NS	NS
4:134534790-134534840	-0.0379003	0.45129	-0.116638	0.909446	0.979062	-5.78213	NS	NS
1:54840330-54840390	0.0424874	1.13103	0.116624	0.909457	0.979062	-6.12325	NS	NS
2:91986250-91986340	0.0316495	1.29202	0.116623	0.909457	0.979062	-6.20635	NS	NS
19:6276490-6276950	-0.0204823	2.79627	-0.116622	0.909459	0.979062	-6.77574	NS	NS
11:121421130-121421790	0.0148158	2.45556	0.116606	0.90947	0.97907	-6.65248	NS	NS
8:19909050-19909110	-0.0441343	1.86242	-0.116585	0.909487	0.979083	-6.46703	NS	NS
GL456211.1:175270-175300	-0.0497798	1.69036	-0.116574	0.909495	0.979086	-6.38758	NS	NS
17:23546440-23546630	0.0247818	1.64827	0.11657	0.909499	0.979086	-6.30833	NS	NS
11:4218070-4218390	0.0165189	2.92733	0.116559	0.909507	0.97909	-6.83056	NS	NS
13:114964390-114964510	0.0163211	2.47679	0.116554	0.909511	0.97909	-6.66176	NS	NS
4:152447840-152447930	-0.0258037	1.56862	-0.11652	0.909537	0.979114	-6.28881	NS	NS
2:25262230-25263240	0.0130831	2.71347	0.116501	0.909552	0.979121	-6.76108	NS	NS
3:52396210-52396640	-0.0183458	2.95455	-0.1165	0.909553	0.979121	-6.85148	NS	NS
2:30981740-30982440	-0.0113472	3.81912	-0.116473	0.909573	0.979134	-7.07088	NS	NS
X:157596950-157597060	0.025817	1.49138	0.116471	0.909575	0.979134	-6.23301	NS	NS
13:48870140-48870280	0.036263	1.44293	0.116468	0.909577	0.979134	-6.17934	NS	NS
X:93631740-93632300	0.0178774	2.04351	0.116462	0.909581	0.979134	-6.48971	NS	NS
4:149854170-149854790	-0.018676	2.65345	-0.116452	0.90959	0.979135	-6.7214	NS	NS
18:32979580-32979710	0.0186572	1.95866	0.116447	0.909593	0.979135	-6.48018	NS	NS
5:117357380-117357860	0.032209	1.09548	0.116444	0.909596	0.979135	-6.0672	NS	NS
1:55012710-55012730	-0.0499462	0.166877	-0.116422	0.909613	0.979149	-5.70436	NS	NS
6:106799360-106800390	-0.0143745	2.93685	-0.116417	0.909617	0.979149	-6.8438	NS	NS
14:7658690-7659120	-0.0183256	2.45372	-0.116411	0.909622	0.979149	-6.63999	NS	NS
11:106669830-106670070	0.029636	1.58228	0.116403	0.909627	0.979149	-6.34167	NS	NS
1:40544780-40544880	0.0386899	0.353019	0.116396	0.909633	0.979149	-5.74511	NS	NS
8:111536080-111537790	-0.0189222	2.01183	-0.116394	0.909634	0.979149	-6.4833	NS	NS
GL456389.1:2760-2800	-0.032557	3.04161	-0.116388	0.909639	0.979149	-6.89011	NS	NS
1:88261070-88261600	-0.0229057	1.49375	-0.116375	0.909649	0.979152	-6.27106	NS	NS
Y:90744420-90744840	0.0493079	3.91625	0.116374	0.90965	0.979152	-7.07264	NS	NS
8:20120460-20121000	-0.0529577	-0.419052	-0.116368	0.909655	0.979153	-5.5038	NS	NS
8:83783290-83783350	0.0272797	1.81626	0.116349	0.909669	0.979163	-6.40336	NS	NS
7:17009460-17009580	0.0243863	1.71877	0.116337	0.909679	0.979164	-6.36377	NS	NS
11:77763160-77763600	0.024946	1.47874	0.116335	0.90968	0.979164	-6.22656	NS	NS
7:28169600-28170270	0.0171919	2.24946	0.116331	0.909683	0.979164	-6.57427	NS	NS
19:31910360-31910760	0.0165612	2.416	0.116325	0.909687	0.979165	-6.6562	NS	NS
7:125507380-125507620	0.0209275	1.88026	0.11632	0.909692	0.979165	-6.4308	NS	NS
17:8371980-8372090	0.0212264	2.37114	0.116311	0.909699	0.979165	-6.61674	NS	NS
6:47740220-47740310	-0.0272566	4.94116	-0.116308	0.909701	0.979165	-7.0963	NS	NS
10:111102450-111102480	-0.0404369	0.600248	-0.116285	0.909719	0.979172	-5.85862	NS	NS
11:4236350-4236410	0.0205064	1.76603	0.116271	0.90973	0.979172	-6.36716	NS	NS
5:135982450-135982540	0.0437841	0.668648	0.116266	0.909733	0.979172	-5.85825	NS	NS
13:114964360-114964520	0.0167952	2.2922	0.116265	0.909734	0.979172	-6.59208	NS	NS
1:179240730-179240880	-0.0197399	2.12552	-0.116264	0.909735	0.979172	-6.54119	NS	NS
19:32210220-32210290	-0.0237954	1.89604	-0.116262	0.909736	0.979172	-6.44315	NS	NS
18:39137310-39138030	-0.0199917	1.63924	-0.116261	0.909737	0.979172	-6.32712	NS	NS
1:189887670-189887710	0.0250748	1.6477	0.116245	0.909749	0.979174	-6.33355	NS	NS
12:69296710-69296940	0.0233464	1.5885	0.116242	0.909752	0.979174	-6.30695	NS	NS
5:134507450-134507620	-0.0320105	1.70542	-0.11624	0.909754	0.979174	-6.34427	NS	NS
2:101871220-101871480	0.0373836	0.525958	0.116236	0.909756	0.979174	-5.84062	NS	NS
17:65783400-65784110	-0.020601	1.56672	-0.116226	0.909764	0.979176	-6.28173	NS	NS
12:76867550-76867980	0.0212092	2.07804	0.116208	0.909778	0.979176	-6.53298	NS	NS
1:167337360-167338000	0.0319907	0.906121	0.116208	0.909778	0.979176	-5.97863	NS	NS
11:58098480-58098540	0.0190153	1.74052	0.116207	0.909779	0.979176	-6.36764	NS	NS
5:20945950-20946080	-0.059262	-0.80164	-0.116205	0.90978	0.979176	-5.34847	NS	NS
9:57074390-57074450	0.0343254	0.719947	0.116192	0.90979	0.979181	-5.90842	NS	NS
5:134688440-134689320	0.0117547	4.33733	0.116189	0.909793	0.979181	-7.12014	NS	NS
15:81080540-81080600	-0.0468477	0.874884	-0.116167	0.909809	0.979191	-5.92884	NS	NS
2:118695860-118695900	-0.0299107	0.863071	-0.116156	0.909818	0.979191	-5.9585	NS	NS
2:177497900-177498390	-0.0241366	2.30221	-0.116156	0.909818	0.979191	-6.60449	NS	NS
9:118040120-118041010	-0.00995912	4.09796	-0.116154	0.90982	0.979191	-7.10699	NS	NS
4:32387400-32387450	-0.0481725	-0.107496	-0.116149	0.909823	0.979191	-5.59541	NS	NS
10:118787460-118787510	-0.0286198	1.18837	-0.116143	0.909829	0.979192	-6.11611	NS	NS
14:121450910-121451530	-0.0211989	2.30307	-0.116135	0.909835	0.979193	-6.59706	NS	NS
12:114378870-114379390	-0.0181626	2.11682	-0.116122	0.909845	0.979195	-6.51898	NS	NS
5:125177760-125177900	-0.0159618	2.30727	-0.116122	0.909845	0.979195	-6.60518	NS	NS
6:83312390-83312870	0.0245023	1.44676	0.116106	0.909857	0.979197	-6.24052	NS	NS
17:85116800-85116880	0.0495767	0.54275	0.116104	0.909859	0.979197	-5.82996	NS	NS
10:21419220-21419470	0.0220652	3.12382	0.116102	0.90986	0.979197	-6.91171	NS	NS
2:155133360-155133710	0.0165445	2.27819	0.116096	0.909864	0.979198	-6.58108	NS	NS
4:106329320-106329370	0.0512629	0.402841	0.116089	0.90987	0.979199	-5.78942	NS	NS
1:24643040-24643100	-0.0370838	2.0457	-0.116063	0.90989	0.979216	-6.52737	NS	NS
1:55238070-55238440	0.0491175	-0.269553	0.116034	0.909913	0.979236	-5.54515	NS	NS
10:62979860-62980770	0.0157118	2.69546	0.115983	0.909952	0.979262	-6.74107	NS	NS
7:140125350-140126020	0.0162759	2.58432	0.11598	0.909954	0.979262	-6.7103	NS	NS
12:111897120-111897200	-0.0248143	1.39151	-0.11597	0.909962	0.979262	-6.23238	NS	NS
12:85454990-85455940	0.0166113	3.4654	0.115947	0.909979	0.979262	-7.00286	NS	NS
9:105131320-105132360	0.0160816	2.37371	0.115946	0.90998	0.979262	-6.62528	NS	NS
2:5895040-5895870	-0.0155416	2.56432	-0.115939	0.909986	0.979262	-6.68904	NS	NS
GL456394.1:18400-18440	0.0345565	1.88398	0.115938	0.909987	0.979262	-6.44679	NS	NS
3:88137980-88139160	-0.0251175	2.26415	-0.115932	0.909991	0.979262	-6.56553	NS	NS
19:59388620-59389580	-0.020941	1.70763	-0.115932	0.909991	0.979262	-6.34767	NS	NS
1:23921600-23922680	0.0159416	2.30848	0.115931	0.909992	0.979262	-6.59919	NS	NS
7:19359410-19359770	0.0191246	2.89767	0.115931	0.909992	0.979262	-6.80648	NS	NS
5:114806200-114806290	0.0358114	1.81059	0.115904	0.910013	0.979262	-6.40361	NS	NS
11:3451980-3452650	0.0151667	2.63141	0.115894	0.91002	0.979262	-6.73061	NS	NS
7:131410130-131410840	-0.012523	3.10129	-0.115892	0.910022	0.979262	-6.89615	NS	NS
13:112399040-112399310	0.0418546	0.245414	0.115884	0.910028	0.979262	-5.69281	NS	NS
9:119963450-119963500	0.0256218	1.76657	0.115882	0.91003	0.979262	-6.38165	NS	NS
12:118300700-118302790	0.0111218	4.08977	0.115868	0.91004	0.979262	-7.10499	NS	NS
18:32938690-32939830	0.0172032	2.19565	0.115865	0.910043	0.979262	-6.55411	NS	NS
4:46452290-46452440	0.0217719	1.89531	0.115863	0.910045	0.979262	-6.42283	NS	NS
4:135855580-135856290	-0.0200864	2.75652	-0.115855	0.910051	0.979262	-6.75944	NS	NS
8:25264380-25264420	0.0276489	1.17144	0.115852	0.910053	0.979262	-6.11365	NS	NS
GL456239.1:3770-3860	-0.0476075	0.870645	-0.115849	0.910056	0.979262	-6.00248	NS	NS
10:80692210-80692380	0.0429705	0.487898	0.115834	0.910067	0.979262	-5.80922	NS	NS
11:6569230-6569320	0.0523575	-0.0833282	0.11583	0.91007	0.979262	-5.59823	NS	NS
5:124862120-124862780	-0.022769	2.59174	-0.115828	0.910072	0.979262	-6.68814	NS	NS
X:159626310-159626390	-0.0270713	1.56607	-0.115827	0.910072	0.979262	-6.28875	NS	NS
9:56041570-56042530	0.0150866	2.58923	0.115823	0.910075	0.979262	-6.70887	NS	NS
9:45009260-45009900	-0.0240575	2.23056	-0.115823	0.910076	0.979262	-6.55807	NS	NS
18:6055710-6055740	0.0428873	0.9558	0.115821	0.910077	0.979262	-6.05077	NS	NS
2:172345270-172345830	-0.00983362	3.82791	-0.115812	0.910084	0.979262	-7.06987	NS	NS
18:65490420-65490470	0.0217672	1.46405	0.115808	0.910087	0.979262	-6.25348	NS	NS
5:15661370-15661410	0.06445	1.63865	0.115801	0.910093	0.979262	-6.40731	NS	NS
12:72760500-72761950	-0.0147905	2.63281	-0.115797	0.910096	0.979262	-6.7165	NS	NS
3:146450270-146450710	0.0145143	3.44186	0.115796	0.910096	0.979262	-6.99127	NS	NS
8:70439240-70439880	0.0211174	2.27087	0.115794	0.910098	0.979262	-6.57511	NS	NS
12:76361410-76361550	-0.0164373	2.4825	-0.115791	0.9101	0.979262	-6.67958	NS	NS
6:47636490-47636980	-0.0171957	2.20112	-0.115791	0.9101	0.979262	-6.55928	NS	NS
9:54916950-54917670	0.0193031	1.85975	0.11579	0.910101	0.979262	-6.43038	NS	NS
18:10706680-10706820	0.0209903	2.27301	0.115785	0.910105	0.979262	-6.60248	NS	NS
1:58415640-58415710	-0.0227086	1.92864	-0.11577	0.910116	0.979265	-6.47011	NS	NS
4:86696970-86697040	-0.0255167	1.53338	-0.115767	0.910119	0.979265	-6.24918	NS	NS
16:75983800-75984140	-0.0159314	2.94766	-0.115765	0.91012	0.979265	-6.84629	NS	NS
11:78176300-78176920	0.0258297	2.10756	0.115745	0.910136	0.979266	-6.50744	NS	NS
15:76317340-76317440	-0.0241681	1.74217	-0.115744	0.910136	0.979266	-6.34396	NS	NS
17:13405100-13405140	-0.0485506	0.685407	-0.115742	0.910138	0.979266	-5.87554	NS	NS
7:127777790-127777820	-0.0544113	0.375436	-0.115739	0.910141	0.979266	-5.75881	NS	NS
10:120201450-120201690	0.0269124	1.67722	0.115736	0.910143	0.979266	-6.31818	NS	NS
12:54293300-54293620	0.0133856	2.94891	0.115724	0.910152	0.979271	-6.85213	NS	NS
18:35781120-35781160	-0.0351796	1.0705	-0.115712	0.910162	0.979277	-6.09084	NS	NS
9:70421370-70421990	0.0190196	1.70225	0.11569	0.910179	0.979286	-6.34858	NS	NS
18:37908190-37908490	0.0306141	1.3696	0.115686	0.910182	0.979286	-6.17148	NS	NS
9:83440870-83441460	-0.0103161	3.93407	-0.115684	0.910183	0.979286	-7.0869	NS	NS
9:108348340-108348390	-0.0692422	-0.368677	-0.115675	0.91019	0.979288	-5.434	NS	NS
1:184845080-184846070	0.0158096	2.51782	0.115667	0.910196	0.979291	-6.67801	NS	NS
16:35982690-35984430	0.0131267	3.06719	0.115653	0.910207	0.979295	-6.88213	NS	NS
9:61965770-61965840	0.0280795	1.55022	0.115651	0.910208	0.979295	-6.26064	NS	NS
11:32021800-32021870	0.0338406	0.839115	0.115624	0.910229	0.979308	-5.97407	NS	NS
6:49008110-49008240	-0.0306798	1.17262	-0.115622	0.91023	0.979308	-6.09336	NS	NS
11:30197690-30199030	0.0159211	2.79076	0.115617	0.910235	0.979308	-6.78183	NS	NS
5:129724730-129725640	0.0152577	2.40198	0.1156	0.910248	0.979308	-6.63268	NS	NS
2:22777040-22777230	-0.0332311	0.819854	-0.115597	0.91025	0.979308	-5.94991	NS	NS
4:151057500-151058240	-0.016226	2.80681	-0.115592	0.910254	0.979308	-6.79324	NS	NS
15:88733340-88733490	-0.0328847	0.782804	-0.115588	0.910257	0.979308	-5.91925	NS	NS
7:13009180-13010080	-0.0162189	2.47161	-0.115586	0.910258	0.979308	-6.65861	NS	NS
9:48494880-48495910	0.0149493	2.389	0.115585	0.91026	0.979308	-6.62792	NS	NS
6:115853050-115853810	-0.0102045	3.95102	-0.115573	0.910269	0.979308	-7.08754	NS	NS
2:32575070-32575170	0.0267508	1.7217	0.115567	0.910273	0.979308	-6.34702	NS	NS
19:10605300-10605770	0.0136854	2.87187	0.115565	0.910275	0.979308	-6.81301	NS	NS
2:26315510-26315730	0.0288144	1.27363	0.115563	0.910276	0.979308	-6.15821	NS	NS
2:34987770-34987820	0.0289371	1.32353	0.115553	0.910284	0.979308	-6.21144	NS	NS
17:80621040-80621240	0.0272535	1.47418	0.115552	0.910285	0.979308	-6.28259	NS	NS
10:28674040-28674140	-0.0198775	2.06703	-0.11554	0.910294	0.979308	-6.51422	NS	NS
3:36862520-36863390	0.0146709	3.02399	0.11553	0.910302	0.979308	-6.8628	NS	NS
19:32266930-32266980	-0.0466055	0.856428	-0.115527	0.910304	0.979308	-5.93871	NS	NS
6:82872380-82872640	-0.0324186	1.95819	-0.115524	0.910307	0.979308	-6.46696	NS	NS
19:8712910-8714090	-0.0204666	1.91829	-0.115518	0.910311	0.979308	-6.43342	NS	NS
13:81767200-81767250	0.0286448	1.56554	0.11551	0.910317	0.979308	-6.26987	NS	NS
11:109497130-109497210	0.0324051	1.12218	0.115509	0.910318	0.979308	-6.08788	NS	NS
12:86726240-86726650	-0.0111674	3.19146	-0.115507	0.91032	0.979308	-6.93029	NS	NS
X:105079230-105080360	-0.0126924	3.02831	-0.115501	0.910324	0.979308	-6.87079	NS	NS
1:91494170-91494930	-0.0186216	1.80852	-0.115496	0.910329	0.979308	-6.40504	NS	NS
17:3031990-3032060	-0.0318205	1.55642	-0.11548	0.91034	0.979317	-6.30735	NS	NS
4:141239410-141239660	0.0312108	2.00856	0.115473	0.910346	0.979318	-6.53083	NS	NS
1:88256520-88256780	0.029053	1.43971	0.115466	0.910351	0.979319	-6.21952	NS	NS
10:39371300-39371980	0.018325	2.01039	0.11546	0.910356	0.979319	-6.48261	NS	NS
17:8092640-8093340	0.0162073	2.46336	0.115452	0.910362	0.979321	-6.66502	NS	NS
13:93498390-93500090	0.0158632	2.69465	0.115425	0.910383	0.979337	-6.74234	NS	NS
2:127586960-127587570	-0.0222832	1.92751	-0.115422	0.910385	0.979337	-6.43057	NS	NS
3:27461230-27461320	-0.0279243	1.82287	-0.115406	0.910398	0.979346	-6.43641	NS	NS
3:51652340-51652820	-0.0148588	2.27731	-0.1154	0.910402	0.979346	-6.58913	NS	NS
10:123195960-123197580	0.0154072	2.63666	0.115391	0.910409	0.979349	-6.72673	NS	NS
4:63847230-63847380	0.0330867	1.6927	0.115386	0.910413	0.979349	-6.34989	NS	NS
14:46787900-46788750	0.0131769	2.63483	0.11538	0.910418	0.979349	-6.72789	NS	NS
13:74208460-74208970	0.0135654	2.93797	0.115369	0.910426	0.979351	-6.84401	NS	NS
7:38422300-38422360	-0.0722695	0.293196	-0.115365	0.910429	0.979351	-5.75939	NS	NS
14:121878240-121878960	0.0128425	3.54252	0.115361	0.910433	0.979351	-7.01403	NS	NS
8:110859790-110860140	0.0269672	1.14999	0.115352	0.910439	0.979352	-6.06901	NS	NS
14:53256150-53256190	-0.0283107	1.69093	-0.115348	0.910443	0.979352	-6.33925	NS	NS
17:34120940-34121090	-0.0330819	1.50781	-0.115331	0.910455	0.979354	-6.23899	NS	NS
10:68204060-68204080	-0.0324986	0.81865	-0.115329	0.910457	0.979354	-5.95224	NS	NS
5:125339610-125339660	-0.0322858	1.36585	-0.115301	0.910478	0.979354	-6.22347	NS	NS
19:10605230-10605840	-0.0149166	2.60861	-0.115289	0.910488	0.979354	-6.71293	NS	NS
8:26015170-26015730	0.0150847	2.98345	0.115287	0.910489	0.979354	-6.85865	NS	NS
10:128434750-128435030	-0.0234349	2.07794	-0.115283	0.910493	0.979354	-6.5278	NS	NS
8:48425200-48425240	0.0510628	0.900846	0.115268	0.910504	0.979354	-6.05292	NS	NS
7:139233760-139234050	-0.0202038	2.11527	-0.115249	0.910519	0.979354	-6.52298	NS	NS
17:8092760-8093210	0.0159733	2.76636	0.115247	0.910521	0.979354	-6.781	NS	NS
18:67245050-67246100	0.0194165	2.04693	0.115242	0.910524	0.979354	-6.48938	NS	NS
4:139380340-139381030	0.0200698	2.47702	0.115242	0.910524	0.979354	-6.66142	NS	NS
7:38187000-38187220	0.0267925	1.2417	0.115241	0.910525	0.979354	-6.13886	NS	NS
7:20948790-20948810	-0.0639975	0.874283	-0.11524	0.910526	0.979354	-5.98246	NS	NS
6:115853010-115853800	-0.0102075	3.90853	-0.115237	0.910528	0.979354	-7.08187	NS	NS
16:23224340-23226340	-0.0180472	2.03882	-0.115234	0.91053	0.979354	-6.4923	NS	NS
18:37730900-37730980	0.0281207	1.30726	0.115232	0.910532	0.979354	-6.13165	NS	NS
5:98185910-98186030	-0.0398361	0.637857	-0.11523	0.910534	0.979354	-5.84868	NS	NS
8:120667740-120668370	-0.015334	2.42808	-0.115229	0.910534	0.979354	-6.64789	NS	NS
10:13987530-13987570	0.0426434	0.127862	0.115229	0.910534	0.979354	-5.68542	NS	NS
18:32942640-32942700	-0.0547742	0.184365	-0.115217	0.910544	0.979354	-5.73361	NS	NS
4:152333070-152333180	-0.0314926	0.974827	-0.115215	0.910545	0.979354	-6.00396	NS	NS
4:146549250-146549330	-0.0724659	0.374428	-0.115206	0.910552	0.979354	-5.83484	NS	NS
2:6705500-6705710	0.030068	1.49043	0.115205	0.910553	0.979354	-6.22701	NS	NS
9:78521750-78522000	0.0244585	1.75284	0.115195	0.910561	0.979354	-6.3672	NS	NS
7:75700720-75700970	0.0292541	1.54485	0.115193	0.910562	0.979354	-6.31051	NS	NS
6:71830940-71831950	-0.0113778	3.4108	-0.115192	0.910563	0.979354	-6.98991	NS	NS
6:31188240-31188280	0.0421138	1.41492	0.115187	0.910567	0.979354	-6.24214	NS	NS
7:45238820-45239450	0.0182444	2.54316	0.115185	0.910569	0.979354	-6.68337	NS	NS
1:59762660-59763730	-0.0160006	2.24639	-0.115184	0.910569	0.979354	-6.57521	NS	NS
8:10924590-10924670	-0.043062	0.754693	-0.115176	0.910576	0.979354	-5.9392	NS	NS
4:115963280-115963360	-0.0463676	0.716922	-0.115174	0.910577	0.979354	-5.92825	NS	NS
9:106448540-106448650	0.0188642	1.99557	0.115168	0.910582	0.979354	-6.49277	NS	NS
2:119896970-119897770	0.0148715	2.88407	0.11516	0.910588	0.979356	-6.8132	NS	NS
2:92058580-92058660	-0.0237963	1.77551	-0.115147	0.910598	0.979362	-6.37549	NS	NS
18:6515560-6516770	-0.0160372	2.48248	-0.115123	0.910616	0.979366	-6.66664	NS	NS
15:59525030-59525150	0.0405159	0.878981	0.11512	0.910619	0.979366	-5.95272	NS	NS
9:62340740-62341620	-0.0157192	2.33122	-0.115117	0.910621	0.979366	-6.61352	NS	NS
12:105027820-105028030	-0.0129896	2.97812	-0.115116	0.910622	0.979366	-6.86189	NS	NS
4:147199210-147199280	0.0297127	2.01692	0.115115	0.910623	0.979366	-6.50497	NS	NS
5:115125240-115125430	-0.0207733	1.60974	-0.115104	0.910631	0.979368	-6.29627	NS	NS
19:60811250-60812020	-0.0120791	2.88741	-0.1151	0.910634	0.979368	-6.81998	NS	NS
2:127324530-127324690	-0.031051	1.15042	-0.115087	0.910644	0.979375	-6.11263	NS	NS
18:34887020-34887590	-0.0157438	2.44407	-0.115082	0.910648	0.979375	-6.66031	NS	NS
17:34313560-34313680	-0.0264088	1.32564	-0.115068	0.910659	0.979382	-6.16679	NS	NS
2:84454960-84455650	0.016131	2.22464	0.115057	0.910668	0.979386	-6.56259	NS	NS
6:136899120-136899170	0.0326013	1.03036	0.115038	0.910682	0.979395	-6.07695	NS	NS
4:133887770-133887920	0.0236967	1.86859	0.115035	0.910684	0.979395	-6.41418	NS	NS
9:75037410-75037980	-0.0146494	2.71901	-0.115015	0.9107	0.979407	-6.76384	NS	NS
18:46601470-46601540	-0.0190378	1.98851	-0.114998	0.910713	0.979416	-6.46363	NS	NS
9:98296310-98297100	-0.0121572	2.9109	-0.11499	0.910719	0.979416	-6.82987	NS	NS
4:133753800-133754570	0.0197027	2.54128	0.114988	0.910721	0.979416	-6.67808	NS	NS
1:85617330-85617370	-0.0370249	2.20963	-0.114976	0.91073	0.979418	-6.60584	NS	NS
8:4324410-4325690	-0.013541	2.71204	-0.114972	0.910733	0.979418	-6.75557	NS	NS
10:42762030-42762740	-0.0201494	1.71622	-0.114963	0.91074	0.979418	-6.35856	NS	NS
17:83351670-83352130	0.0312537	0.893213	0.114963	0.91074	0.979418	-5.97446	NS	NS
10:86021500-86022590	0.0191553	2.3304	0.114957	0.910745	0.979418	-6.60134	NS	NS
2:30133600-30133970	0.0174266	2.96399	0.114935	0.910762	0.979432	-6.84453	NS	NS
4:126253780-126253900	-0.0303076	1.70609	-0.114928	0.910767	0.979432	-6.39237	NS	NS
3:37747750-37747810	0.0449866	0.635368	0.114922	0.910771	0.979432	-5.9239	NS	NS
X:3409540-3409600	-0.061828	1.82251	-0.114919	0.910774	0.979432	-6.44255	NS	NS
11:75732690-75733140	0.0230381	2.14824	0.114899	0.910789	0.979437	-6.53679	NS	NS
2:57181460-57182490	0.0165262	2.84658	0.11489	0.910797	0.979437	-6.79165	NS	NS
11:120629910-120629960	0.0361168	0.50401	0.114884	0.910801	0.979437	-5.83456	NS	NS
17:56668610-56669070	-0.0255365	1.16653	-0.114883	0.910802	0.979437	-6.10436	NS	NS
11:61504770-61505220	0.0237309	2.3902	0.114882	0.910803	0.979437	-6.61249	NS	NS
15:85634390-85635170	0.00928406	3.93678	0.114879	0.910805	0.979437	-7.08766	NS	NS
11:34782670-34784160	0.0182744	2.12519	0.114864	0.910816	0.979444	-6.52906	NS	NS
8:121947740-121948230	0.0273646	1.07143	0.114842	0.910833	0.979458	-6.06854	NS	NS
3:94443130-94443840	0.018812	2.09624	0.114821	0.91085	0.979471	-6.52815	NS	NS
5:115538640-115538960	-0.0210831	1.77744	-0.114813	0.910856	0.979471	-6.37676	NS	NS
11:46313980-46314040	0.0783631	-0.39735	0.11481	0.910859	0.979471	-5.50803	NS	NS
14:73449250-73449310	-0.0305279	1.2495	-0.114801	0.910865	0.979474	-6.12667	NS	NS
8:83566600-83566970	-0.0220063	2.25061	-0.114791	0.910873	0.979474	-6.5731	NS	NS
4:95466860-95466960	-0.0230536	2.0244	-0.11479	0.910874	0.979474	-6.49792	NS	NS
3:130946170-130946340	-0.027511	1.25442	-0.114776	0.910884	0.979477	-6.14177	NS	NS
6:49360580-49360690	-0.0395136	0.703564	-0.114769	0.91089	0.979477	-5.87928	NS	NS
2:75990990-75991140	0.0225289	2.34914	0.114769	0.91089	0.979477	-6.61609	NS	NS
17:63499030-63500880	-0.0138115	2.65442	-0.114761	0.910896	0.979479	-6.72832	NS	NS
18:24529460-24530480	-0.0131033	2.74367	-0.114753	0.910903	0.979482	-6.77228	NS	NS
17:84185610-84185660	0.0319117	1.39498	0.114739	0.910913	0.979482	-6.17035	NS	NS
2:170319060-170319550	0.0123516	2.83004	0.114738	0.910913	0.979482	-6.807	NS	NS
5:64038120-64038360	0.0545184	1.44365	0.114732	0.910918	0.979482	-6.13072	NS	NS
8:105496990-105497120	-0.0278305	1.32255	-0.11473	0.91092	0.979482	-6.17901	NS	NS
3:28780890-28781630	-0.0118754	3.06293	-0.114715	0.910932	0.97949	-6.88813	NS	NS
9:62980330-62981260	-0.0212432	1.85984	-0.114705	0.910939	0.97949	-6.40723	NS	NS
2:90917340-90918180	0.0226141	1.62967	0.114703	0.910941	0.97949	-6.30625	NS	NS
18:54900240-54900260	0.0282551	1.0949	0.114692	0.910949	0.979493	-6.05577	NS	NS
2:94407350-94407400	0.028219	1.47435	0.114689	0.910952	0.979493	-6.25428	NS	NS
14:8800430-8800460	-0.0343752	1.5309	-0.114679	0.91096	0.979497	-6.25693	NS	NS
2:118388310-118389000	0.0107242	3.42305	0.114671	0.910966	0.979499	-6.98704	NS	NS
4:133754130-133754590	0.0164389	3.00847	0.114643	0.910987	0.979509	-6.85516	NS	NS
16:35938570-35939140	-0.0208714	2.18081	-0.114642	0.910988	0.979509	-6.56209	NS	NS
8:18950630-18951140	0.0148053	2.48857	0.114632	0.910996	0.979509	-6.67158	NS	NS
X:33922810-33922840	0.0404651	1.08379	0.11463	0.910997	0.979509	-6.06266	NS	NS
11:101604870-101605010	-0.0273126	3.20909	-0.11462	0.911005	0.979509	-6.90786	NS	NS
18:6514910-6515410	0.0371211	0.900054	0.11462	0.911005	0.979509	-5.97706	NS	NS
5:65871410-65871740	-0.022464	1.63046	-0.11462	0.911005	0.979509	-6.31744	NS	NS
18:35930690-35930770	-0.0596363	0.428168	-0.114609	0.911013	0.979513	-5.851	NS	NS
3:100692040-100692080	-0.0408916	1.10084	-0.114601	0.91102	0.979514	-6.06002	NS	NS
2:177497900-177498440	-0.0245934	2.20095	-0.114596	0.911023	0.979514	-6.56633	NS	NS
19:55688560-55688800	-0.032042	1.09378	-0.114585	0.911032	0.979516	-6.04423	NS	NS
16:36708950-36709060	-0.032515	1.07014	-0.114579	0.911037	0.979516	-6.06089	NS	NS
X:169972870-169973440	0.0588148	1.1242	0.114566	0.911047	0.979516	-6.03819	NS	NS
5:36695550-36696130	0.0145181	2.54472	0.114562	0.91105	0.979516	-6.68239	NS	NS
2:103004700-103005040	0.0266174	1.66923	0.114557	0.911054	0.979516	-6.36049	NS	NS
9:21184020-21184150	-0.0236226	1.85251	-0.114547	0.911061	0.979516	-6.40031	NS	NS
16:32003120-32003290	0.0140198	2.87917	0.114543	0.911065	0.979516	-6.82844	NS	NS
X:100625720-100626430	0.0179541	2.2724	0.114542	0.911065	0.979516	-6.5874	NS	NS
11:102430170-102430470	0.0283661	1.51888	0.114538	0.911068	0.979516	-6.23075	NS	NS
6:47650810-47651290	-0.019331	2.55898	-0.114533	0.911072	0.979516	-6.68609	NS	NS
9:15064370-15064420	0.0277306	1.37895	0.114532	0.911073	0.979516	-6.20559	NS	NS
Y:90775380-90775430	-0.045237	5.05518	-0.114526	0.911078	0.979516	-7.06361	NS	NS
1:82283110-82283590	-0.0143993	3.09828	-0.114522	0.911081	0.979516	-6.88663	NS	NS
12:55499000-55499330	-0.0224102	1.96513	-0.114507	0.911092	0.97952	-6.47774	NS	NS
8:94098090-94098810	-0.012271	3.16952	-0.114496	0.911101	0.97952	-6.91757	NS	NS
X:5185470-5185570	-0.0460534	2.10967	-0.114487	0.911108	0.97952	-6.56346	NS	NS
11:58948650-58949130	-0.0161607	2.71175	-0.114483	0.911111	0.97952	-6.7437	NS	NS
4:107367530-107368330	0.0173391	2.55723	0.114481	0.911112	0.97952	-6.6889	NS	NS
5:31251610-31251670	-0.0317988	1.21723	-0.114479	0.911114	0.97952	-6.16498	NS	NS
17:86162040-86162120	-0.0200232	1.80641	-0.114478	0.911115	0.97952	-6.41474	NS	NS
13:5871030-5871320	-0.0384495	0.583816	-0.114459	0.91113	0.979528	-5.83483	NS	NS
16:95708180-95708300	0.0280832	1.31625	0.11445	0.911137	0.979528	-6.18957	NS	NS
12:108835250-108836490	-0.016493	2.44053	-0.114449	0.911137	0.979528	-6.65237	NS	NS
11:77216160-77216210	0.0304541	2.00234	0.114446	0.911139	0.979528	-6.45184	NS	NS
19:43674050-43676010	0.013292	3.02872	0.114441	0.911144	0.979528	-6.87366	NS	NS
2:118388190-118388960	-0.0110469	3.28056	-0.114431	0.911151	0.979528	-6.94784	NS	NS
1:39576130-39576280	0.0363015	0.731598	0.114429	0.911152	0.979528	-5.92984	NS	NS
13:21940370-21940510	-0.015824	2.39963	-0.114417	0.911162	0.979534	-6.6388	NS	NS
6:81923530-81924040	0.0161511	2.10197	0.114403	0.911173	0.979538	-6.5209	NS	NS
18:37934640-37935750	0.0123826	2.98447	0.114401	0.911174	0.979538	-6.86134	NS	NS
10:77519270-77519320	-0.0436881	0.810603	-0.114389	0.911184	0.979541	-5.98809	NS	NS
2:30205680-30206130	0.0227135	2.58575	0.114382	0.911189	0.979541	-6.69457	NS	NS
8:69542830-69542910	-0.0421788	2.21009	-0.114381	0.91119	0.979541	-6.58068	NS	NS
12:31499110-31500210	-0.0128942	3.29507	-0.114368	0.9112	0.979546	-6.95356	NS	NS
1:180568740-180569180	-0.0167348	2.48945	-0.114364	0.911203	0.979546	-6.66766	NS	NS
X:77638250-77638320	-0.0325408	1.5979	-0.114349	0.911214	0.979553	-6.27728	NS	NS
10:93325540-93325620	-0.0440038	1.3635	-0.114339	0.911222	0.979557	-6.24748	NS	NS
9:7184300-7185050	0.0135946	2.91266	0.114334	0.911226	0.979557	-6.82264	NS	NS
10:80053330-80053670	-0.0133311	3.49552	-0.114319	0.911237	0.979564	-7.00802	NS	NS
18:61726030-61726640	-0.0125335	2.83637	-0.114296	0.911255	0.979568	-6.80281	NS	NS
13:113579740-113580670	0.0124647	3.55009	0.114293	0.911258	0.979568	-7.02469	NS	NS
4:15306960-15307430	0.0213752	1.64656	0.11428	0.911268	0.979568	-6.33963	NS	NS
11:30197820-30198770	0.0148618	3.19164	0.114278	0.91127	0.979568	-6.92421	NS	NS
11:117816500-117817110	-0.0592146	-0.987888	-0.114275	0.911272	0.979568	-5.32296	NS	NS
13:24800480-24801800	0.0181208	2.54872	0.114265	0.911279	0.979568	-6.68056	NS	NS
18:35937560-35938400	0.0283782	1.0184	0.114262	0.911281	0.979568	-6.02786	NS	NS
12:108835580-108836340	-0.0142217	2.97812	-0.114257	0.911286	0.979568	-6.85476	NS	NS
10:20000330-20000750	0.0190474	1.66156	0.114253	0.911288	0.979568	-6.33782	NS	NS
5:76139980-76141000	0.0117002	3.50021	0.114247	0.911293	0.979568	-7.00986	NS	NS
2:128966990-128967940	0.0152852	2.75747	0.114242	0.911297	0.979568	-6.76739	NS	NS
15:81399470-81400180	0.0213089	2.57259	0.114239	0.911299	0.979568	-6.68836	NS	NS
19:37509840-37509990	0.0375906	0.770278	0.114238	0.9113	0.979568	-5.90686	NS	NS
11:75530490-75530810	0.021892	1.87924	0.114237	0.911301	0.979568	-6.4061	NS	NS
6:143020830-143020890	-0.0443437	0.609471	-0.114222	0.911312	0.979576	-5.8814	NS	NS
2:43722900-43722950	-0.0203302	1.71161	-0.11419	0.911338	0.979598	-6.35418	NS	NS
1:171074020-171074140	-0.0359537	2.171	-0.114182	0.911344	0.979599	-6.56142	NS	NS
8:71845080-71845130	-0.0655105	0.458902	-0.114174	0.91135	0.979599	-5.83283	NS	NS
2:80580810-80581620	0.0167631	2.54847	0.11417	0.911353	0.979599	-6.67837	NS	NS
6:67678320-67678360	0.078272	0.29265	0.114166	0.911356	0.979599	-5.72049	NS	NS
16:30510310-30511100	0.0225607	1.52809	0.114154	0.911365	0.979603	-6.26954	NS	NS
8:71592120-71592310	-0.021563	1.88345	-0.114146	0.911371	0.979603	-6.41726	NS	NS
11:118266790-118266860	-0.0270764	1.04924	-0.114144	0.911373	0.979603	-6.05068	NS	NS
1:132341650-132342070	0.0159358	2.2222	0.114128	0.911385	0.979609	-6.57325	NS	NS
14:21539850-21540000	-0.0256479	1.51761	-0.114126	0.911387	0.979609	-6.27884	NS	NS
11:120150450-120150550	-0.027334	1.29057	-0.114113	0.911397	0.979611	-6.13062	NS	NS
5:114315210-114315270	-0.021851	1.93966	-0.114113	0.911397	0.979611	-6.45268	NS	NS
15:83086070-83086160	0.0315419	0.780673	0.114084	0.911419	0.979623	-5.92978	NS	NS
4:141454580-141454880	0.0171754	2.99629	0.114084	0.911419	0.979623	-6.87726	NS	NS
12:71147790-71147860	0.045421	0.593582	0.114082	0.911421	0.979623	-5.81042	NS	NS
5:124031930-124032560	0.0181096	2.46183	0.114052	0.911444	0.979641	-6.64547	NS	NS
16:20642360-20642420	-0.036893	0.826434	-0.114037	0.911455	0.979641	-5.99242	NS	NS
7:120981630-120982940	-0.0115763	3.09442	-0.114035	0.911457	0.979641	-6.88987	NS	NS
4:46526270-46526760	-0.0336753	0.812462	-0.114031	0.91146	0.979641	-5.9472	NS	NS
2:181187880-181187930	-0.0333114	1.43635	-0.114024	0.911465	0.979641	-6.24196	NS	NS
2:91202620-91202960	-0.0276403	1.67266	-0.114019	0.911469	0.979641	-6.32358	NS	NS
11:69802690-69802990	-0.0316913	0.884447	-0.114016	0.911472	0.979641	-5.96322	NS	NS
8:126614480-126614720	-0.0286867	1.13123	-0.114007	0.911479	0.979641	-6.10342	NS	NS
5:24389350-24389590	0.020476	1.89707	0.114004	0.911481	0.979641	-6.446	NS	NS
5:124862120-124862770	-0.0225309	2.59913	-0.113992	0.911491	0.979641	-6.6912	NS	NS
5:114380250-114380860	0.0216353	2.34266	0.113984	0.911496	0.979641	-6.59957	NS	NS
13:48515760-48516640	0.0211645	2.51048	0.113979	0.911501	0.979641	-6.69521	NS	NS
8:84989910-84991080	0.016642	2.23064	0.113973	0.911505	0.979641	-6.56595	NS	NS
1:135132220-135133360	-0.0173383	1.99428	-0.113973	0.911505	0.979641	-6.47511	NS	NS
6:87400040-87400310	0.0294396	1.00056	0.11397	0.911508	0.979641	-6.02757	NS	NS
14:47568190-47568560	0.0178439	2.26554	0.113969	0.911508	0.979641	-6.57804	NS	NS
X:36328350-36328410	-0.0260801	1.51209	-0.113961	0.911515	0.979641	-6.29248	NS	NS
10:39242060-39242230	0.0233584	1.76943	0.113949	0.911524	0.979641	-6.4052	NS	NS
12:105032150-105033190	0.0115146	3.87524	0.113948	0.911524	0.979641	-7.08212	NS	NS
X:57304880-57304920	-0.0271518	1.96711	-0.113943	0.911528	0.979641	-6.4449	NS	NS
16:44058920-44059000	-0.0363073	1.24133	-0.113939	0.911531	0.979641	-6.16618	NS	NS
17:8092650-8093310	0.0159865	2.51053	0.113934	0.911535	0.979641	-6.68312	NS	NS
17:83527290-83527500	-0.0182088	2.42928	-0.113932	0.911537	0.979641	-6.64923	NS	NS
10:42636970-42637350	0.035326	0.527092	0.113915	0.91155	0.97965	-5.80918	NS	NS
6:71830980-71831940	-0.0110892	3.46851	-0.113897	0.911563	0.97966	-7.00457	NS	NS
6:90810170-90810310	0.0180417	2.47313	0.113887	0.911571	0.979661	-6.6613	NS	NS
1:88636730-88636820	0.0351495	1.51838	0.113885	0.911573	0.979661	-6.24545	NS	NS
11:29514650-29515360	0.0133856	2.76408	0.113876	0.91158	0.979663	-6.76653	NS	NS
11:11696090-11696190	-0.027086	1.49098	-0.113872	0.911583	0.979663	-6.26721	NS	NS
13:119800930-119801220	-0.0237341	2.09395	-0.113859	0.911593	0.979663	-6.48997	NS	NS
3:103968100-103968550	0.016172	2.19985	0.113856	0.911595	0.979663	-6.55368	NS	NS
16:50528520-50529610	0.0169151	2.26891	0.113855	0.911596	0.979663	-6.57846	NS	NS
13:21734990-21735570	-0.0136615	3.04335	-0.113846	0.911603	0.979666	-6.86607	NS	NS
9:105642840-105643220	-0.0182321	2.12168	-0.113834	0.911612	0.979672	-6.5209	NS	NS
4:155150570-155150970	-0.0189762	2.18965	-0.113821	0.911623	0.979673	-6.56076	NS	NS
10:128176610-128176720	0.0143861	2.55441	0.113816	0.911627	0.979673	-6.70589	NS	NS
11:116030090-116030710	0.0178055	3.0576	0.113814	0.911628	0.979673	-6.86765	NS	NS
9:22155560-22155800	-0.0173432	1.91697	-0.113805	0.911635	0.979673	-6.45593	NS	NS
17:86151040-86151220	-0.0244106	1.82769	-0.113799	0.911639	0.979673	-6.41169	NS	NS
8:61487320-61488150	0.0172796	2.09191	0.113794	0.911643	0.979673	-6.51468	NS	NS
18:50028200-50028780	-0.018378	1.98958	-0.113793	0.911644	0.979673	-6.48782	NS	NS
12:108613240-108613370	-0.0208763	1.72193	-0.113784	0.911651	0.979676	-6.37035	NS	NS
6:56808750-56809020	0.0168445	1.94162	0.113763	0.911668	0.979678	-6.45844	NS	NS
18:6515910-6516660	-0.0137627	3.06059	-0.11376	0.91167	0.979678	-6.8825	NS	NS
8:115117320-115117430	0.0799207	-0.953634	0.113757	0.911672	0.979678	-5.36396	NS	NS
3:108226730-108226780	0.0343526	0.923273	0.113754	0.911674	0.979678	-5.97189	NS	NS
4:129461120-129461970	-0.0100091	3.40691	-0.113752	0.911676	0.979678	-6.98571	NS	NS
15:57975740-57975790	0.0360006	0.961998	0.113744	0.911682	0.979678	-5.99713	NS	NS
12:75669080-75670120	0.0118558	4.03512	0.113731	0.911692	0.979678	-7.1006	NS	NS
1:55087300-55088680	-0.0159512	2.33429	-0.113727	0.911695	0.979678	-6.60233	NS	NS
4:98922760-98924510	0.00966857	3.59505	0.113725	0.911696	0.979678	-7.03104	NS	NS
4:145745140-145745500	-0.0236355	1.74402	-0.113717	0.911703	0.979678	-6.39261	NS	NS
3:131300030-131300160	0.0253818	1.24183	0.113714	0.911705	0.979678	-6.15203	NS	NS
13:85412160-85412240	0.0507855	0.548633	0.113714	0.911705	0.979678	-5.9048	NS	NS
16:93682770-93682860	-0.0256821	1.42147	-0.113703	0.911714	0.979678	-6.22805	NS	NS
7:27507910-27508830	0.0159749	2.49973	0.1137	0.911716	0.979678	-6.66458	NS	NS
4:145295700-145296010	-0.0212347	1.53932	-0.113698	0.911718	0.979678	-6.27752	NS	NS
2:25580230-25580360	0.0257443	1.25753	0.113688	0.911725	0.979679	-6.13427	NS	NS
6:124919800-124919930	-0.0198691	1.69704	-0.113685	0.911727	0.979679	-6.36426	NS	NS
13:21937130-21937320	-0.0305868	1.09124	-0.11367	0.911739	0.979688	-6.08314	NS	NS
3:102804080-102804140	0.0325074	1.05715	0.113645	0.911759	0.979695	-6.03554	NS	NS
8:70844680-70844770	-0.0328479	1.42273	-0.11364	0.911762	0.979695	-6.20525	NS	NS
5:140418670-140419720	-0.0242549	2.17447	-0.113639	0.911763	0.979695	-6.52584	NS	NS
11:3451990-3452640	0.0147792	2.66078	0.113636	0.911765	0.979695	-6.74203	NS	NS
12:80792370-80793310	0.0219212	1.43024	0.113628	0.911771	0.979695	-6.21192	NS	NS
5:25529040-25530580	0.0117958	3.14496	0.113621	0.911777	0.979695	-6.90694	NS	NS
17:70445070-70445550	0.0822299	-1.77546	0.113619	0.911779	0.979695	-5.15368	NS	NS
15:27647790-27647850	-0.0367515	0.57944	-0.113597	0.911795	0.979695	-5.83357	NS	NS
7:98815060-98815560	-0.0196373	1.67617	-0.113597	0.911796	0.979695	-6.33602	NS	NS
9:62368660-62368680	0.0224882	1.50942	0.113596	0.911797	0.979695	-6.26157	NS	NS
2:153741040-153741740	-0.0130369	3.18925	-0.113594	0.911798	0.979695	-6.92366	NS	NS
11:94979000-94979200	0.0165116	2.19243	0.113594	0.911798	0.979695	-6.56541	NS	NS
4:124693320-124693850	0.0165544	2.76316	0.113587	0.911803	0.979695	-6.7796	NS	NS
1:59762310-59764200	-0.01768	1.91927	-0.113578	0.91181	0.979695	-6.44138	NS	NS
12:79646310-79647460	-0.0140162	3.0669	-0.113578	0.91181	0.979695	-6.88387	NS	NS
7:101450480-101450610	0.0203442	2.09766	0.11357	0.911817	0.979697	-6.51592	NS	NS
5:129941220-129942670	0.0135333	3.44834	0.113563	0.911822	0.979698	-6.98958	NS	NS
11:3267280-3267320	-0.0311568	0.767343	-0.113534	0.911844	0.979713	-5.94399	NS	NS
19:6840570-6840700	-0.0240233	1.37458	-0.113523	0.911853	0.979713	-6.1893	NS	NS
3:52396210-52396630	-0.0178886	2.97045	-0.113523	0.911853	0.979713	-6.85736	NS	NS
16:93682700-93682920	0.0285379	1.16258	0.113522	0.911853	0.979713	-6.09818	NS	NS
X:170862600-170862690	-0.0302425	1.16338	-0.113516	0.911858	0.979713	-6.1168	NS	NS
2:154790590-154791950	-0.0170304	3.10231	-0.1135	0.911871	0.979714	-6.88365	NS	NS
12:35722050-35722170	0.0573421	-0.0565113	0.113498	0.911872	0.979714	-5.58279	NS	NS
8:124700730-124701450	0.0227562	2.00407	0.113488	0.91188	0.979714	-6.50242	NS	NS
17:51811610-51811760	0.0418004	0.722603	0.113485	0.911882	0.979714	-5.95665	NS	NS
2:158735430-158735580	-0.0202289	2.26071	-0.113485	0.911882	0.979714	-6.59678	NS	NS
11:75538700-75539250	0.0237738	1.40127	0.113482	0.911884	0.979714	-6.20819	NS	NS
X:163957670-163958830	0.0146613	2.64289	0.113476	0.911889	0.979715	-6.72974	NS	NS
6:87511120-87511230	0.0308155	0.753014	0.113459	0.911902	0.97972	-5.90759	NS	NS
5:94747110-94747160	0.071068	0.734142	0.113457	0.911903	0.97972	-5.98488	NS	NS
X:27840830-27840880	-0.0567365	1.12769	-0.11345	0.911909	0.97972	-6.07544	NS	NS
10:62500920-62500950	-0.0385433	0.924021	-0.113446	0.911912	0.97972	-5.96874	NS	NS
15:57912840-57913090	0.0143542	2.56497	0.113441	0.911916	0.97972	-6.70024	NS	NS
17:57194080-57194310	0.0224529	1.42922	0.113434	0.911922	0.979722	-6.2413	NS	NS
4:132639580-132639630	0.0386345	0.45012	0.113423	0.91193	0.979726	-5.78374	NS	NS
2:34406670-34407100	0.0148655	2.78461	0.11341	0.91194	0.979733	-6.78623	NS	NS
14:25516860-25517580	-0.0175079	2.14663	-0.1134	0.911948	0.979736	-6.54107	NS	NS
18:3120240-3120280	-0.0597221	1.12745	-0.113392	0.911954	0.979738	-6.08801	NS	NS
6:82996740-82997100	0.0175692	2.33038	0.113382	0.911962	0.979739	-6.62659	NS	NS
15:11995700-11996330	0.0136791	2.79628	0.11338	0.911963	0.979739	-6.78263	NS	NS
4:45018510-45018870	-0.0183163	2.35962	-0.113373	0.911969	0.97974	-6.61949	NS	NS
1:92906820-92907700	-0.0151717	2.51095	-0.113361	0.911978	0.97974	-6.67552	NS	NS
3:108204110-108204170	0.0334267	1.0228	0.113361	0.911978	0.97974	-6.02439	NS	NS
11:70237650-70238080	0.0211121	2.76516	0.113338	0.911996	0.979751	-6.77038	NS	NS
12:103331290-103332080	0.0133592	3.1523	0.113323	0.912008	0.979751	-6.92143	NS	NS
X:150588070-150588660	-0.0205306	1.62035	-0.113321	0.912009	0.979751	-6.32184	NS	NS
19:8837390-8837860	0.0259112	1.80475	0.113311	0.912016	0.979751	-6.3739	NS	NS
14:123001540-123001610	0.0179419	2.20221	0.113307	0.91202	0.979751	-6.57603	NS	NS
7:142340690-142340740	-0.0356415	0.990415	-0.113304	0.912022	0.979751	-6.0537	NS	NS
13:37452510-37452590	-0.0402521	1.00636	-0.113298	0.912027	0.979751	-6.05012	NS	NS
5:103691750-103692750	0.0174238	2.33705	0.113293	0.91203	0.979751	-6.60368	NS	NS
2:119029180-119029590	0.0130166	3.03937	0.113292	0.912031	0.979751	-6.86935	NS	NS
16:92698730-92698910	0.0193241	2.09974	0.113288	0.912035	0.979751	-6.52523	NS	NS
X:12091000-12091130	-0.0252454	1.5882	-0.113287	0.912035	0.979751	-6.29942	NS	NS
13:116937180-116937270	-0.0427924	1.03149	-0.113277	0.912043	0.979753	-5.9986	NS	NS
19:24555030-24555180	-0.0213125	1.87413	-0.11327	0.912048	0.979753	-6.44638	NS	NS
2:153291290-153291490	-0.016709	2.46317	-0.113257	0.912059	0.979753	-6.64477	NS	NS
12:118295990-118296600	0.0270392	0.983586	0.113256	0.912059	0.979753	-6.02111	NS	NS
5:114323930-114324000	-0.0374621	1.10082	-0.113253	0.912061	0.979753	-6.06661	NS	NS
19:53890950-53891200	-0.017833	2.77926	-0.113251	0.912063	0.979753	-6.78937	NS	NS
1:88242160-88242230	0.0509713	0.665696	0.113233	0.912077	0.979759	-5.8904	NS	NS
17:33810330-33810510	0.0158434	2.32606	0.113233	0.912077	0.979759	-6.61995	NS	NS
1:180335230-180335400	-0.0430177	0.0787702	-0.11322	0.912087	0.979761	-5.63695	NS	NS
1:88286940-88287100	0.0337308	1.35411	0.11322	0.912087	0.979761	-6.20705	NS	NS
5:143547500-143547650	0.0159261	2.10881	0.11318	0.912118	0.979788	-6.52954	NS	NS
5:136198720-136199270	-0.0135991	2.76045	-0.113171	0.912125	0.979788	-6.77628	NS	NS
17:47909440-47909500	0.0242612	1.87107	0.113168	0.912127	0.979788	-6.45855	NS	NS
4:134396050-134396390	-0.0129715	3.20698	-0.113164	0.91213	0.979788	-6.92224	NS	NS
4:12089220-12090120	-0.0118136	3.20691	-0.113133	0.912154	0.97981	-6.9258	NS	NS
4:103113900-103115100	0.0109619	3.41376	0.113124	0.912161	0.979813	-6.98556	NS	NS
7:27178360-27179290	0.0105424	3.52832	0.113107	0.912174	0.979815	-7.01701	NS	NS
10:60106070-60106130	0.0160933	2.24488	0.113106	0.912175	0.979815	-6.58625	NS	NS
6:72165050-72165110	0.0181909	1.95138	0.113103	0.912178	0.979815	-6.47093	NS	NS
9:108002060-108003160	-0.0183122	2.59704	-0.113099	0.91218	0.979815	-6.69689	NS	NS
2:3738440-3738520	0.0389248	0.328053	0.113093	0.912185	0.979816	-5.75853	NS	NS
17:10317560-10320430	-0.0179648	2.12425	-0.113071	0.912202	0.979822	-6.51934	NS	NS
1:167349860-167350550	0.0187063	3.28647	0.113069	0.912204	0.979822	-6.94895	NS	NS
9:32660290-32660370	-0.040303	0.714858	-0.113059	0.912211	0.979822	-5.869	NS	NS
13:74462340-74463370	-0.0153957	3.21367	-0.113054	0.912215	0.979822	-6.93704	NS	NS
14:60086820-60086930	0.0248295	1.59189	0.113048	0.91222	0.979822	-6.2761	NS	NS
3:96486390-96487070	-0.01607	3.56032	-0.113046	0.912222	0.979822	-7.01511	NS	NS
1:171390040-171390480	-0.0128119	3.05629	-0.113044	0.912223	0.979822	-6.87835	NS	NS
5:124095740-124096220	-0.0163304	2.19112	-0.113037	0.912228	0.979822	-6.55151	NS	NS
15:101210350-101210440	0.0298305	1.00669	0.113023	0.912239	0.979822	-6.02041	NS	NS
3:92240630-92240770	0.0414512	0.892009	0.113003	0.912254	0.979822	-5.99402	NS	NS
15:73743770-73743910	-0.0221071	1.74742	-0.113002	0.912256	0.979822	-6.39559	NS	NS
14:7791290-7792070	-0.0276333	1.44203	-0.112998	0.912258	0.979822	-6.21639	NS	NS
18:10029630-10030180	-0.0130199	2.81776	-0.112996	0.91226	0.979822	-6.79745	NS	NS
19:29253860-29254050	-0.0172412	2.12993	-0.112994	0.912261	0.979822	-6.53484	NS	NS
8:25215950-25216020	0.0259082	1.10299	0.112989	0.912265	0.979822	-6.07858	NS	NS
11:4423630-4424320	-0.0245635	1.67525	-0.112988	0.912266	0.979822	-6.32168	NS	NS
5:64626260-64626440	0.0416852	0.0532122	0.112984	0.912269	0.979822	-5.64053	NS	NS
10:59322910-59324050	-0.0123156	2.94714	-0.112982	0.91227	0.979822	-6.83647	NS	NS
7:126861830-126862650	-0.0256786	1.84914	-0.112975	0.912276	0.979822	-6.39507	NS	NS
Y:90724990-90725050	0.0532946	3.63913	0.112971	0.91228	0.979822	-7.04583	NS	NS
14:121895530-121895560	-0.0551127	-0.569217	-0.112965	0.912284	0.979822	-5.43588	NS	NS
17:6777730-6779290	0.0198626	2.18664	0.112947	0.912298	0.979822	-6.5482	NS	NS
16:13256040-13256880	-0.0140134	2.60346	-0.112945	0.912299	0.979822	-6.71304	NS	NS
13:69809720-69810240	-0.0141357	2.50373	-0.112933	0.912309	0.979822	-6.67003	NS	NS
19:47732080-47732160	0.0402155	0.388395	0.112932	0.912309	0.979822	-5.75151	NS	NS
13:21169530-21170060	-0.0199831	2.37602	-0.11293	0.912311	0.979822	-6.60834	NS	NS
4:3929690-3929820	-0.0174632	2.82022	-0.112929	0.912312	0.979822	-6.79506	NS	NS
4:3056080-3056140	-0.0507573	1.32696	-0.112917	0.912321	0.979822	-6.21832	NS	NS
13:108329830-108330010	0.0225464	1.30387	0.112917	0.912321	0.979822	-6.1703	NS	NS
8:84723710-84723780	-0.0364069	0.695622	-0.112916	0.912322	0.979822	-5.89865	NS	NS
10:88201000-88201560	-0.0131188	2.81141	-0.112912	0.912325	0.979822	-6.78895	NS	NS
18:35935100-35935220	-0.0397039	0.643861	-0.112906	0.91233	0.979823	-5.85439	NS	NS
6:99027950-99028850	-0.0200326	1.61613	-0.112894	0.912339	0.979828	-6.3108	NS	NS
8:61487320-61488110	0.016958	2.12357	0.112877	0.912352	0.979835	-6.52797	NS	NS
18:35740200-35740500	0.0226073	1.75382	0.11287	0.912357	0.979835	-6.3575	NS	NS
2:153291240-153291460	-0.0188088	2.29111	-0.112868	0.912359	0.979835	-6.57541	NS	NS
3:103801890-103802540	0.0246356	1.38307	0.112852	0.912371	0.979844	-6.21762	NS	NS
8:46935030-46935180	0.0288116	1.57563	0.112844	0.912377	0.979846	-6.26848	NS	NS
7:16933050-16933120	-0.0383219	0.41915	-0.112837	0.912383	0.979847	-5.78527	NS	NS
4:125059240-125059310	-0.0513619	-0.10775	-0.112818	0.912397	0.979858	-5.57772	NS	NS
8:47533070-47533980	0.011374	3.15665	0.112798	0.912413	0.97987	-6.91371	NS	NS
17:31519730-31520510	-0.0140416	2.70713	-0.112783	0.912425	0.979877	-6.74524	NS	NS
14:121365790-121366870	0.0152611	2.65948	0.112779	0.912427	0.979877	-6.74132	NS	NS
2:71852320-71852360	-0.0273952	1.61362	-0.112768	0.912436	0.979881	-6.31619	NS	NS
18:60373520-60373560	-0.0197212	1.61993	-0.112756	0.912446	0.979885	-6.31819	NS	NS
3:51648510-51648550	0.0215392	1.88641	0.112753	0.912448	0.979885	-6.44809	NS	NS
3:116006680-116008100	-0.0173709	2.04371	-0.112736	0.912461	0.979891	-6.49948	NS	NS
4:43562080-43563020	0.0159902	2.69973	0.112734	0.912462	0.979891	-6.74571	NS	NS
4:129461250-129461910	-0.00916994	3.72223	-0.112728	0.912468	0.979892	-7.05433	NS	NS
16:18498140-18499290	-0.014431	2.40342	-0.112714	0.912478	0.979895	-6.63284	NS	NS
2:181334160-181334280	0.0228845	1.63834	0.11271	0.912481	0.979895	-6.33444	NS	NS
11:88989660-88989740	0.03507	0.904233	0.112708	0.912483	0.979895	-5.94964	NS	NS
16:75902480-75903610	0.0262609	1.2923	0.112677	0.912506	0.979907	-6.1284	NS	NS
19:11443480-11443580	0.0336376	1.35222	0.112665	0.912516	0.979907	-6.21151	NS	NS
15:85042230-85043350	-0.0145523	2.8285	-0.112665	0.912516	0.979907	-6.79691	NS	NS
2:83981540-83981560	0.0546649	1.01353	0.112662	0.912518	0.979907	-5.98667	NS	NS
9:94668300-94668360	0.0452921	0.134596	0.112662	0.912518	0.979907	-5.64298	NS	NS
9:59665350-59665880	-0.0765462	-1.7418	-0.11266	0.91252	0.979907	-5.14631	NS	NS
19:53888440-53888550	0.0325947	0.644754	0.112652	0.912526	0.979907	-5.88902	NS	NS
1:156420530-156421380	-0.0132098	2.59088	-0.112645	0.912531	0.979907	-6.71594	NS	NS
3:152197370-152197480	0.0266761	0.971785	0.11264	0.912535	0.979907	-6.02415	NS	NS
18:3507470-3508330	-0.0130306	2.9545	-0.112637	0.912537	0.979907	-6.85219	NS	NS
10:62979900-62980990	0.0163444	2.49508	0.112631	0.912542	0.979908	-6.6674	NS	NS
7:7188060-7188710	-0.0180168	2.94977	-0.112622	0.912549	0.979908	-6.84769	NS	NS
11:107189090-107189460	0.0191829	2.48742	0.112619	0.912552	0.979908	-6.65598	NS	NS
9:21598280-21598450	0.0337999	1.04078	0.112609	0.912559	0.979908	-6.0767	NS	NS
4:35155720-35155780	0.0244021	1.34587	0.112608	0.91256	0.979908	-6.17834	NS	NS
8:20822830-20822870	-0.0539929	1.5914	-0.112594	0.912571	0.979912	-6.30818	NS	NS
2:172345090-172346270	0.0118136	2.94068	0.112592	0.912572	0.979912	-6.83617	NS	NS
9:108094120-108095050	-0.0237999	1.71856	-0.112575	0.912586	0.979913	-6.35454	NS	NS
9:110657880-110657920	0.0374061	0.616367	0.11256	0.912597	0.979913	-5.87714	NS	NS
5:105252630-105252750	0.0271046	0.93595	0.112554	0.912602	0.979913	-5.99372	NS	NS
1:44148930-44148980	-0.0443729	0.665582	-0.112554	0.912602	0.979913	-5.85694	NS	NS
4:48407490-48407540	-0.0426052	0.422197	-0.112553	0.912602	0.979913	-5.78516	NS	NS
4:11321610-11322670	0.01951	2.24878	0.112531	0.912619	0.979913	-6.5697	NS	NS
4:109665270-109667210	-0.0175681	2.12619	-0.112527	0.912622	0.979913	-6.52202	NS	NS
5:65858090-65858210	-0.0170582	2.1419	-0.112524	0.912625	0.979913	-6.53684	NS	NS
9:109054210-109055310	-0.0184477	1.78228	-0.112521	0.912627	0.979913	-6.38874	NS	NS
14:66282610-66282920	-0.0240674	1.45086	-0.112515	0.912632	0.979913	-6.24205	NS	NS
11:96467060-96467270	-0.0112532	3.28732	-0.112515	0.912632	0.979913	-6.95176	NS	NS
5:107687810-107688470	0.0129551	2.74168	0.112509	0.912636	0.979913	-6.76606	NS	NS
3:104701030-104701250	0.0164948	2.15612	0.112506	0.912639	0.979913	-6.53951	NS	NS
5:36695530-36696160	0.0144644	2.48533	0.112505	0.91264	0.979913	-6.66052	NS	NS
8:116921190-116922160	0.0142287	3.30851	0.112504	0.91264	0.979913	-6.95288	NS	NS
5:123436910-123436980	0.046548	0.453472	0.1125	0.912643	0.979913	-5.75945	NS	NS
8:40635040-40635070	0.0662704	0.738767	0.112496	0.912647	0.979913	-5.96925	NS	NS
11:3101020-3101060	-0.031135	2.91602	-0.112489	0.912652	0.979915	-6.83614	NS	NS
11:84870420-84871060	-0.0157371	3.02074	-0.112476	0.912662	0.979919	-6.86065	NS	NS
12:17548850-17549430	0.050202	-0.570319	0.112472	0.912665	0.979919	-5.44815	NS	NS
9:21411670-21412080	-0.0168173	2.24245	-0.112457	0.912676	0.979927	-6.57326	NS	NS
11:6694940-6695670	0.00985373	3.44255	0.112451	0.912682	0.979928	-6.99766	NS	NS
16:76225240-76226070	-0.0216792	1.8264	-0.112436	0.912693	0.979931	-6.39373	NS	NS
7:27178340-27179270	0.0104736	3.52748	0.112435	0.912694	0.979931	-7.01688	NS	NS
1:68598990-68599160	0.0277948	2.12894	0.112431	0.912697	0.979931	-6.54015	NS	NS
14:118132440-118133020	-0.0165096	2.40945	-0.112419	0.912706	0.979936	-6.63148	NS	NS
5:134313480-134314330	0.0201807	1.80691	0.112405	0.912716	0.979939	-6.39891	NS	NS
5:146963630-146963840	-0.0192865	2.0292	-0.112404	0.912718	0.979939	-6.48692	NS	NS
7:15948270-15949760	0.0282398	1.09404	0.112388	0.91273	0.979939	-6.05021	NS	NS
9:75631010-75631200	0.0319078	0.772658	0.112387	0.912731	0.979939	-5.91759	NS	NS
9:37430710-37430820	0.0270954	1.45924	0.112358	0.912753	0.979939	-6.24319	NS	NS
12:59061030-59061630	0.016611	2.71785	0.112357	0.912754	0.979939	-6.74636	NS	NS
14:66218850-66219070	-0.0222964	1.67458	-0.112352	0.912758	0.979939	-6.36835	NS	NS
7:43671550-43672380	-0.0157187	2.37494	-0.11235	0.912759	0.979939	-6.62798	NS	NS
5:134688270-134689450	0.0112645	3.97503	0.112348	0.912761	0.979939	-7.0924	NS	NS
15:12320860-12322910	0.0192094	1.9195	0.112338	0.912768	0.979939	-6.43603	NS	NS
15:79141260-79141400	0.0289286	1.96411	0.112335	0.912771	0.979939	-6.4392	NS	NS
13:67166290-67166350	0.0410109	1.34022	0.112332	0.912773	0.979939	-6.13792	NS	NS
17:24454310-24455700	0.0208375	2.18653	0.112331	0.912774	0.979939	-6.54243	NS	NS
5:122284170-122285210	0.0192003	1.89831	0.112331	0.912774	0.979939	-6.42848	NS	NS
12:88125870-88125930	-0.0832876	-0.20966	-0.112331	0.912774	0.979939	-5.5402	NS	NS
8:20604910-20604970	0.0365006	2.1551	0.112325	0.912778	0.979939	-6.56517	NS	NS
1:106706610-106706730	0.0434774	0.3289	0.112318	0.912784	0.979941	-5.77185	NS	NS
X:20771150-20771210	0.0230895	1.63763	0.112258	0.912831	0.979985	-6.31963	NS	NS
16:49962370-49962620	0.0133407	2.61906	0.112252	0.912835	0.979985	-6.72728	NS	NS
8:105289020-105290290	-0.0155448	2.40368	-0.112249	0.912838	0.979985	-6.62922	NS	NS
13:119607130-119607170	-0.0583557	0.724341	-0.112243	0.912842	0.979985	-5.92224	NS	NS
8:123030260-123030340	0.0525268	-0.00815896	0.112219	0.912861	0.98	-5.6533	NS	NS
19:29253880-29254050	-0.0165494	2.19485	-0.112206	0.912871	0.980003	-6.56083	NS	NS
17:65006500-65006540	0.056893	-0.128879	0.112202	0.912874	0.980003	-5.62474	NS	NS
1:88238930-88238960	0.0472605	0.980115	0.112194	0.91288	0.980003	-6.06665	NS	NS
6:29917170-29917280	0.0259154	1.31341	0.112192	0.912881	0.980003	-6.18409	NS	NS
9:105642830-105643470	0.0211388	1.59079	0.112187	0.912885	0.980003	-6.28802	NS	NS
4:134091280-134091320	-0.0391697	0.95163	-0.112172	0.912897	0.980011	-6.00758	NS	NS
13:119837930-119838180	-0.0269418	1.67037	-0.112145	0.912917	0.980024	-6.31354	NS	NS
5:134232240-134232590	0.0186054	2.34338	0.112134	0.912927	0.980024	-6.62398	NS	NS
14:19968420-19968530	-0.0160577	2.51472	-0.112131	0.912928	0.980024	-6.69373	NS	NS
11:6694930-6695670	0.0098545	3.42767	0.112126	0.912932	0.980024	-6.99389	NS	NS
8:34843600-34843690	-0.036938	0.627371	-0.112116	0.91294	0.980024	-5.9021	NS	NS
1:36501450-36501530	-0.0262464	1.35892	-0.112114	0.912942	0.980024	-6.18089	NS	NS
12:107947280-107947350	0.0503869	-0.150268	0.112112	0.912943	0.980024	-5.54376	NS	NS
4:109475880-109476970	-0.0198079	1.84528	-0.112112	0.912943	0.980024	-6.41394	NS	NS
1:58806810-58806910	0.0137683	2.59093	0.112105	0.912949	0.980025	-6.7195	NS	NS
19:46338590-46338820	-0.031342	1.76472	-0.112088	0.912962	0.980028	-6.35764	NS	NS
X:159259380-159259490	0.0539668	-0.0324849	0.112085	0.912965	0.980028	-5.61273	NS	NS
7:98472320-98472350	-0.0901245	-0.977448	-0.112076	0.912971	0.980028	-5.32136	NS	NS
11:102320340-102320400	0.0295527	1.73946	0.112069	0.912977	0.980028	-6.35835	NS	NS
16:32202800-32202990	-0.0199949	2.01853	-0.112066	0.912979	0.980028	-6.50482	NS	NS
17:34933830-34933860	0.0751061	0.540277	0.112063	0.912981	0.980028	-5.87428	NS	NS
10:128377500-128377530	0.0284605	1.36114	0.112056	0.912986	0.980028	-6.17195	NS	NS
6:47655700-47655820	0.0197632	3.37154	0.112053	0.912989	0.980028	-6.97521	NS	NS
3:41564570-41566290	0.0141311	2.43034	0.112051	0.91299	0.980028	-6.64877	NS	NS
10:39444130-39444180	-0.042331	0.775906	-0.112035	0.913003	0.980035	-5.91066	NS	NS
13:46616830-46616920	-0.0148532	2.47452	-0.112032	0.913005	0.980035	-6.67248	NS	NS
14:54223670-54223720	0.0631652	0.339456	0.112023	0.913012	0.980037	-5.69876	NS	NS
5:36399040-36399120	-0.0457495	0.385189	-0.112016	0.913017	0.980039	-5.78299	NS	NS
10:86730900-86731400	-0.0283788	1.54648	-0.112003	0.913028	0.980041	-6.27817	NS	NS
4:149485450-149485810	-0.0335164	0.621041	-0.112003	0.913028	0.980041	-5.87979	NS	NS
4:11558300-11559240	-0.0131339	2.86267	-0.111981	0.913045	0.98005	-6.80772	NS	NS
19:4878440-4878770	-0.0144481	2.86585	-0.11198	0.913045	0.98005	-6.80558	NS	NS
15:98635070-98635140	0.0312247	0.862361	0.111969	0.913054	0.980054	-5.94656	NS	NS
X:27224010-27224050	-0.0716977	0.353686	-0.111962	0.913059	0.980054	-5.8532	NS	NS
12:69447980-69448200	-0.0134082	3.24521	-0.111951	0.913068	0.980054	-6.95022	NS	NS
9:122128820-122129080	-0.0272772	1.8235	-0.111948	0.91307	0.980054	-6.42376	NS	NS
19:5366290-5366970	0.0295402	2.3991	0.111948	0.91307	0.980054	-6.60936	NS	NS
8:106935400-106936340	0.0192185	1.87802	0.111943	0.913074	0.980054	-6.41767	NS	NS
3:122274230-122274780	-0.018219	2.3422	-0.111937	0.913079	0.980054	-6.61172	NS	NS
18:82868220-82868280	-0.0221858	1.42092	-0.111929	0.913085	0.980056	-6.22944	NS	NS
X:142966140-142966920	-0.0176658	2.13686	-0.111923	0.913089	0.980056	-6.52712	NS	NS
4:117210460-117210970	-0.0246413	1.71585	-0.111917	0.913094	0.980056	-6.33024	NS	NS
1:44118350-44120170	-0.0172995	1.82416	-0.111894	0.913112	0.980071	-6.41136	NS	NS
6:48674800-48674860	-0.0328459	0.855399	-0.111877	0.913125	0.98008	-5.96746	NS	NS
X:38250560-38250590	-0.0372031	0.702613	-0.111865	0.913134	0.980086	-5.91906	NS	NS
5:24393460-24394880	0.0160095	2.34791	0.111851	0.913145	0.980089	-6.61617	NS	NS
6:89042540-89043280	0.0235666	1.65081	0.111843	0.913151	0.980089	-6.33399	NS	NS
13:55473300-55473390	0.0509022	0.383877	0.111838	0.913155	0.980089	-5.76984	NS	NS
X:75084680-75084720	-0.0258504	1.816	-0.111834	0.913158	0.980089	-6.41726	NS	NS
17:24849880-24850800	0.012192	3.04445	0.111825	0.913165	0.980089	-6.87633	NS	NS
8:114882020-114882660	0.0204352	1.6572	0.111823	0.913167	0.980089	-6.32144	NS	NS
11:51606760-51607040	0.0142223	2.71872	0.111819	0.91317	0.980089	-6.749	NS	NS
9:119321920-119323170	-0.0151513	3.09519	-0.111813	0.913175	0.980089	-6.89111	NS	NS
5:142367090-142367920	0.0221754	2.40371	0.111811	0.913176	0.980089	-6.62469	NS	NS
17:88652130-88652230	0.0353644	0.916112	0.1118	0.913185	0.980091	-5.99225	NS	NS
3:146783790-146783930	-0.02195	2.2387	-0.111797	0.913186	0.980091	-6.58916	NS	NS
1:26687500-26687740	0.041288	1.18395	0.111785	0.913196	0.980091	-6.15305	NS	NS
4:134963160-134963320	-0.0361949	0.870956	-0.111781	0.913199	0.980091	-5.94519	NS	NS
18:37806820-37806860	-0.0264955	1.11276	-0.111776	0.913203	0.980091	-6.08143	NS	NS
8:34804720-34810810	-0.0157596	2.19131	-0.111776	0.913203	0.980091	-6.55206	NS	NS
12:102699250-102699300	0.0377299	1.14566	0.111769	0.913209	0.980092	-6.03799	NS	NS
9:40744320-40744600	-0.0449697	0.743016	-0.111759	0.913216	0.980095	-5.90462	NS	NS
13:95956250-95956950	-0.0166029	1.98851	-0.111752	0.913222	0.980096	-6.47692	NS	NS
15:12204300-12205790	-0.0100897	3.6993	-0.111733	0.913236	0.980102	-7.05118	NS	NS
16:30187980-30188340	0.0164692	2.28153	0.111728	0.91324	0.980102	-6.58446	NS	NS
16:45259830-45259920	-0.0314938	1.40513	-0.111728	0.91324	0.980102	-6.2019	NS	NS
X:55252180-55252200	-0.049961	1.58081	-0.111723	0.913244	0.980102	-6.2808	NS	NS
11:4080390-4080440	0.0373592	0.524882	0.111715	0.91325	0.980103	-5.83089	NS	NS
11:75282050-75282120	-0.0548872	0.112733	-0.111705	0.913258	0.980103	-5.61748	NS	NS
13:54687160-54688630	0.0149553	2.91866	0.111702	0.91326	0.980103	-6.82564	NS	NS
14:70078580-70078720	-0.0315592	0.95798	-0.111699	0.913262	0.980103	-5.98706	NS	NS
2:29788230-29788360	0.0271843	1.69152	0.111685	0.913274	0.980108	-6.34175	NS	NS
11:117319650-117320410	-0.0250271	1.10324	-0.111661	0.913292	0.980108	-6.06841	NS	NS
4:83314650-83314750	0.0177442	1.95718	0.111659	0.913293	0.980108	-6.47299	NS	NS
9:13565790-13565880	0.0292186	1.21309	0.111657	0.913295	0.980108	-6.12197	NS	NS
14:101482430-101482550	-0.0390959	0.952528	-0.111656	0.913295	0.980108	-6.01349	NS	NS
3:116436420-116437200	-0.0327903	0.705458	-0.111649	0.913301	0.980108	-5.90015	NS	NS
7:118532600-118533780	0.0146834	2.63747	0.111642	0.913307	0.980108	-6.71751	NS	NS
15:27671830-27672040	-0.0276423	1.56987	-0.111636	0.913311	0.980108	-6.29038	NS	NS
12:35831450-35831540	0.0267859	1.56357	0.111636	0.913312	0.980108	-6.30789	NS	NS
12:110498470-110499750	0.0251381	1.10654	0.111632	0.913315	0.980108	-6.06917	NS	NS
7:116333870-116334550	-0.0114098	3.36903	-0.111629	0.913316	0.980108	-6.97684	NS	NS
X:134371430-134371490	-0.036685	1.48441	-0.111626	0.913319	0.980108	-6.19115	NS	NS
9:72962030-72962250	-0.0165856	2.61196	-0.111618	0.913325	0.980111	-6.7323	NS	NS
10:67647240-67647640	0.0230147	1.79468	0.111599	0.91334	0.980122	-6.37032	NS	NS
16:38131480-38132070	-0.0223035	1.6891	-0.111592	0.913345	0.980123	-6.35592	NS	NS
7:45801310-45801640	-0.0293322	1.5977	-0.11158	0.913355	0.980128	-6.27803	NS	NS
2:22810970-22811100	0.022512	2.66323	0.111563	0.913368	0.98013	-6.76418	NS	NS
4:63494810-63495320	0.0184519	1.95142	0.111556	0.913373	0.98013	-6.45057	NS	NS
14:27507990-27508840	0.0207816	2.00659	0.111541	0.913385	0.98013	-6.46325	NS	NS
16:32614260-32614290	-0.0405657	0.540231	-0.111533	0.913391	0.98013	-5.82271	NS	NS
14:55114060-55114130	-0.0358917	0.349119	-0.111528	0.913395	0.98013	-5.75062	NS	NS
2:129129340-129129970	0.0164308	2.13403	0.111526	0.913396	0.98013	-6.54928	NS	NS
3:135731380-135731790	0.0120675	3.15137	0.111523	0.913398	0.98013	-6.91922	NS	NS
3:84479950-84480200	0.047897	0.351031	0.111521	0.9134	0.98013	-5.70964	NS	NS
X:101222120-101222760	-0.0202945	1.94579	-0.111519	0.913402	0.98013	-6.44583	NS	NS
1:102628200-102628320	-0.0267938	4.59703	-0.111513	0.913406	0.98013	-7.11559	NS	NS
8:86052090-86052260	0.0255908	1.52312	0.111512	0.913407	0.98013	-6.28971	NS	NS
16:33062120-33062830	-0.0181912	1.76416	-0.111507	0.913411	0.98013	-6.38863	NS	NS
16:8730700-8730840	0.0443108	0.218658	0.111506	0.913412	0.98013	-5.72991	NS	NS
12:69574460-69574750	0.0256702	1.55697	0.111495	0.91342	0.980131	-6.26048	NS	NS
12:111911960-111912040	0.0321324	1.33888	0.111492	0.913423	0.980131	-6.14379	NS	NS
5:115157950-115158880	-0.0114901	3.30931	-0.111474	0.913437	0.980131	-6.9603	NS	NS
8:106133740-106133830	-0.0308943	1.07938	-0.111473	0.913437	0.980131	-6.07112	NS	NS
6:72597940-72598820	-0.0163367	2.05743	-0.111472	0.913438	0.980131	-6.49757	NS	NS
1:88247020-88247140	0.047879	1.11209	0.111466	0.913442	0.980131	-6.13797	NS	NS
18:49983120-49983270	-0.0221983	2.32218	-0.111463	0.913445	0.980131	-6.61125	NS	NS
4:151057490-151058240	-0.0156567	2.79458	-0.11146	0.913447	0.980131	-6.78916	NS	NS
4:20041690-20042450	0.0143733	2.95708	0.111444	0.91346	0.980136	-6.83484	NS	NS
2:85060800-85060920	0.0292903	1.39024	0.111443	0.913461	0.980136	-6.24386	NS	NS
12:21373240-21374110	-0.0110178	3.10586	-0.111437	0.913465	0.980136	-6.89631	NS	NS
7:38088550-38088730	0.0365511	1.43924	0.11142	0.913478	0.980138	-6.24289	NS	NS
18:23804740-23804820	0.0301616	0.678556	0.111409	0.913486	0.980138	-5.89043	NS	NS
14:66218930-66219060	-0.0238005	1.93825	-0.111405	0.91349	0.980138	-6.48854	NS	NS
17:63404250-63404270	-0.0205631	1.59574	-0.111394	0.913498	0.980138	-6.3077	NS	NS
4:117251730-117252200	-0.0152739	2.79418	-0.111389	0.913502	0.980138	-6.79961	NS	NS
2:128817450-128818710	0.0155316	2.94122	0.111384	0.913506	0.980138	-6.82652	NS	NS
4:124657470-124657650	-0.0278571	1.0598	-0.11138	0.913509	0.980138	-6.04897	NS	NS
15:76710270-76710710	0.0212712	2.13337	0.11137	0.913517	0.980138	-6.52038	NS	NS
8:123032850-123032910	0.0254544	1.56944	0.111369	0.913518	0.980138	-6.27687	NS	NS
10:84562740-84562820	0.0292422	1.65008	0.111366	0.91352	0.980138	-6.37349	NS	NS
7:80091590-80091790	0.0186572	2.31605	0.111363	0.913522	0.980138	-6.60102	NS	NS
1:135865690-135865760	-0.0350679	0.335958	-0.111363	0.913522	0.980138	-5.76231	NS	NS
5:107359070-107359120	-0.0620092	-1.02028	-0.111357	0.913527	0.980138	-5.31531	NS	NS
6:83038750-83038880	-0.0209201	2.03791	-0.111357	0.913527	0.980138	-6.47765	NS	NS
11:103262510-103262740	-0.0146539	2.40298	-0.111333	0.913545	0.980153	-6.64952	NS	NS
11:46382920-46382970	-0.0667852	0.301054	-0.111317	0.913557	0.980154	-5.72305	NS	NS
14:121365490-121366930	0.0158366	2.36792	0.111315	0.913559	0.980154	-6.6298	NS	NS
11:113750780-113752530	-0.0197708	1.94036	-0.111315	0.91356	0.980154	-6.46239	NS	NS
8:14967850-14968410	0.020971	2.05189	0.111309	0.913564	0.980155	-6.51291	NS	NS
3:51416590-51416630	0.0265983	1.79347	0.111289	0.913579	0.98016	-6.3792	NS	NS
X:54745790-54746020	0.0355888	1.68352	0.111281	0.913585	0.98016	-6.37069	NS	NS
13:59704430-59704750	-0.0267205	1.53086	-0.111279	0.913587	0.98016	-6.26497	NS	NS
6:140624480-140624530	-0.0222032	1.61614	-0.111276	0.913589	0.98016	-6.33659	NS	NS
19:47068110-47068650	0.0190815	1.98182	0.111274	0.913591	0.98016	-6.4635	NS	NS
8:79711240-79711990	-0.0126588	3.03683	-0.111269	0.913595	0.98016	-6.8783	NS	NS
4:133872810-133873340	-0.0187631	1.74274	-0.111264	0.913599	0.98016	-6.37275	NS	NS
19:53141480-53143030	-0.0139787	2.97424	-0.111251	0.913608	0.980163	-6.84004	NS	NS
6:17589650-17590060	0.0273136	0.935684	0.111247	0.913612	0.980163	-6.0008	NS	NS
1:92933700-92935130	0.0135421	2.95519	0.111243	0.913615	0.980163	-6.85429	NS	NS
4:147570630-147570660	0.0423179	1.4123	0.111234	0.913622	0.980166	-6.22178	NS	NS
19:3912560-3913280	0.0132131	2.93761	0.111227	0.913627	0.980167	-6.83307	NS	NS
19:5818060-5818240	-0.0243925	2.13796	-0.11121	0.913641	0.980171	-6.53206	NS	NS
X:53607680-53608160	-0.0251296	1.31659	-0.111198	0.91365	0.980171	-6.18136	NS	NS
4:46527720-46527760	-0.0272713	1.28122	-0.111196	0.913651	0.980171	-6.14579	NS	NS
6:134947570-134947610	0.0254554	1.80214	0.111196	0.913652	0.980171	-6.36051	NS	NS
1:85652220-85652510	0.0142129	2.70973	0.111194	0.913653	0.980171	-6.76711	NS	NS
4:151057490-151058250	-0.0156728	2.78475	-0.111165	0.913675	0.98019	-6.78551	NS	NS
12:69227860-69228390	-0.0179988	2.27519	-0.111156	0.913682	0.98019	-6.57792	NS	NS
12:102370890-102371290	-0.0181709	2.9618	-0.111155	0.913683	0.98019	-6.84709	NS	NS
2:132144820-132145620	0.0205097	2.01201	0.111115	0.913714	0.980215	-6.4874	NS	NS
2:128408900-128408950	0.0490299	0.800088	0.111113	0.913715	0.980215	-5.94115	NS	NS
8:110846410-110846560	-0.037754	0.718274	-0.111098	0.913727	0.980223	-5.91349	NS	NS
7:63930160-63930380	0.0226924	2.58927	0.111089	0.913734	0.980226	-6.71387	NS	NS
13:42095820-42096550	-0.0217471	1.58226	-0.111077	0.913743	0.980228	-6.29889	NS	NS
13:108426400-108426610	0.0334303	1.15562	0.111075	0.913745	0.980228	-6.10849	NS	NS
17:50469770-50470970	-0.0111295	3.19251	-0.111067	0.913751	0.980231	-6.92798	NS	NS
2:18938900-18939090	-0.0205186	1.92982	-0.111052	0.913763	0.980235	-6.45626	NS	NS
6:47655690-47655820	0.0199348	3.28311	0.11105	0.913764	0.980235	-6.95012	NS	NS
8:19800840-19800950	-0.0312993	2.45723	-0.111037	0.913774	0.980238	-6.6509	NS	NS
5:140418720-140419720	-0.0237749	2.20223	-0.111027	0.913782	0.980238	-6.53726	NS	NS
7:80828570-80828680	0.0219928	1.91848	0.111026	0.913783	0.980238	-6.47464	NS	NS
15:75884210-75884350	-0.0227551	1.87396	-0.111023	0.913785	0.980238	-6.42319	NS	NS
6:71830970-71831920	-0.0107432	3.4736	-0.11101	0.913795	0.980238	-7.00614	NS	NS
13:30748440-30749660	0.0174849	1.7715	0.111	0.913803	0.980238	-6.38361	NS	NS
Y:90796800-90796980	0.0262374	3.46508	0.110998	0.913805	0.980238	-6.99649	NS	NS
4:155095400-155095490	-0.0217796	1.673	-0.110997	0.913805	0.980238	-6.32403	NS	NS
6:135400470-135400600	0.0366963	0.531142	0.110994	0.913808	0.980238	-5.81803	NS	NS
14:120263800-120263890	0.0565592	-0.218837	0.110991	0.91381	0.980238	-5.528	NS	NS
14:55578350-55578570	-0.0159309	2.92326	-0.110955	0.913838	0.980259	-6.84466	NS	NS
17:13219890-13219940	-0.0626629	0.464431	-0.110953	0.913839	0.980259	-5.76996	NS	NS
10:128176600-128176740	0.0149087	2.42149	0.110949	0.913842	0.980259	-6.65613	NS	NS
9:107587420-107587840	-0.00939008	3.73515	-0.110938	0.913851	0.980263	-7.05631	NS	NS
16:34690430-34690820	-0.016862	2.67343	-0.110924	0.913861	0.98027	-6.72587	NS	NS
3:107037760-107038950	-0.020471	1.97912	-0.110917	0.913867	0.980272	-6.47539	NS	NS
8:84147860-84148200	-0.0211368	2.23416	-0.110903	0.913878	0.980274	-6.55694	NS	NS
7:80865420-80865540	0.0372524	0.282053	0.110903	0.913878	0.980274	-5.73023	NS	NS
17:52067740-52068000	-0.0363107	0.729865	-0.110894	0.913885	0.980274	-5.89588	NS	NS
9:56089850-56090070	-0.0159851	3.00172	-0.11089	0.913888	0.980274	-6.87036	NS	NS
6:113469190-113469590	0.0221109	1.54145	0.110884	0.913893	0.980274	-6.28478	NS	NS
9:32726600-32727290	0.0242706	1.42534	0.110875	0.913899	0.980274	-6.22789	NS	NS
5:115010800-115011330	0.019739	2.31732	0.110875	0.913899	0.980274	-6.58837	NS	NS
3:41564570-41566320	0.0140651	2.41688	0.110864	0.913908	0.980276	-6.64405	NS	NS
19:8519150-8519210	0.0272152	1.87092	0.110862	0.91391	0.980276	-6.43909	NS	NS
17:36179090-36179130	-0.02684	1.39922	-0.110841	0.913926	0.980289	-6.17782	NS	NS
8:69528050-69528140	0.0421569	2.39684	0.11082	0.913942	0.980296	-6.64011	NS	NS
9:46012450-46012890	-0.0195816	2.77979	-0.110817	0.913944	0.980296	-6.77121	NS	NS
7:24368450-24368510	0.0244571	1.36706	0.110816	0.913945	0.980296	-6.21324	NS	NS
2:3769410-3769460	0.0222624	1.8548	0.110799	0.913958	0.980296	-6.41437	NS	NS
GL456387.1:5350-5440	0.0348654	1.5745	0.110797	0.91396	0.980296	-6.28648	NS	NS
12:81780920-81781670	-0.0137938	2.46456	-0.110784	0.91397	0.980296	-6.65513	NS	NS
9:63089330-63089360	-0.0515379	-0.344719	-0.110782	0.913972	0.980296	-5.51584	NS	NS
X:134295300-134295430	0.0286712	1.08456	0.110781	0.913972	0.980296	-6.07797	NS	NS
19:12795420-12797260	0.0148102	2.80724	0.110776	0.913976	0.980296	-6.78543	NS	NS
14:67933540-67934300	0.0256896	1.05456	0.110775	0.913977	0.980296	-6.05369	NS	NS
19:57358490-57358630	0.0201496	1.89672	0.110766	0.913984	0.980296	-6.45639	NS	NS
17:34952920-34952970	-0.0322352	1.44688	-0.110742	0.914002	0.980296	-6.2208	NS	NS
10:78520410-78520500	0.0341747	0.65052	0.110741	0.914003	0.980296	-5.87715	NS	NS
3:158031150-158032210	-0.014942	2.60826	-0.110732	0.91401	0.980296	-6.71232	NS	NS
3:155093080-155093890	0.0134198	3.73523	0.110722	0.914018	0.980296	-7.05356	NS	NS
5:34549560-34549950	0.0285893	1.14442	0.11072	0.91402	0.980296	-6.07223	NS	NS
1:131192170-131192270	-0.0330844	0.714889	-0.110711	0.914026	0.980296	-5.90718	NS	NS
9:31029790-31031100	-0.0150362	2.28927	-0.110711	0.914026	0.980296	-6.59227	NS	NS
6:47673030-47673140	-0.0166744	3.5302	-0.110708	0.914029	0.980296	-7.01793	NS	NS
19:4037830-4038200	-0.0168731	1.98547	-0.110703	0.914032	0.980296	-6.46573	NS	NS
16:55809330-55810750	0.0249363	1.22608	0.1107	0.914035	0.980296	-6.12481	NS	NS
16:24154060-24154260	0.0200609	2.12221	0.110695	0.914038	0.980296	-6.53954	NS	NS
4:145599590-145599660	-0.0532259	0.429755	-0.110689	0.914044	0.980296	-5.82729	NS	NS
5:109559120-109559240	-0.0281557	1.62754	-0.110685	0.914047	0.980296	-6.28857	NS	NS
5:38580970-38581030	0.0240704	1.39279	0.110682	0.914049	0.980296	-6.19437	NS	NS
16:10879640-10879760	0.0285547	1.29825	0.110678	0.914052	0.980296	-6.18818	NS	NS
15:79545680-79545760	-0.0530136	-0.523163	-0.110675	0.914054	0.980296	-5.43071	NS	NS
8:25753860-25754810	-0.0143134	2.69787	-0.110675	0.914054	0.980296	-6.74794	NS	NS
10:7470020-7470920	0.0229229	1.24095	0.11067	0.914058	0.980296	-6.14275	NS	NS
19:10831530-10832120	0.0305105	0.572615	0.11066	0.914066	0.9803	-5.85174	NS	NS
3:92236460-92236520	-0.0602065	0.827986	-0.110653	0.914071	0.980301	-6.00224	NS	NS
1:16656470-16657510	0.010936	3.63272	0.110642	0.91408	0.980303	-7.03942	NS	NS
17:48337030-48337100	-0.0430395	0.456927	-0.11064	0.914081	0.980303	-5.78959	NS	NS
9:107626890-107626950	-0.0245499	1.45217	-0.110634	0.914086	0.980303	-6.22472	NS	NS
3:96557650-96558000	-0.0110167	3.64405	-0.110613	0.914102	0.980309	-7.04555	NS	NS
16:17727180-17727540	0.0166474	2.16874	0.11061	0.914105	0.980309	-6.56021	NS	NS
7:49753210-49753290	-0.0310991	1.24273	-0.1106	0.914112	0.980309	-6.1713	NS	NS
1:185362590-185363820	-0.0133769	2.96171	-0.110599	0.914113	0.980309	-6.84108	NS	NS
4:32288030-32288450	0.0222279	1.5441	0.110597	0.914114	0.980309	-6.25842	NS	NS
X:166440390-166441000	-0.0135383	2.75551	-0.110594	0.914117	0.980309	-6.77375	NS	NS
1:37996870-37998350	-0.0151005	2.78684	-0.110579	0.914128	0.980316	-6.77974	NS	NS
12:115386620-115386790	-0.0213813	1.62658	-0.110573	0.914133	0.980317	-6.32978	NS	NS
1:193337080-193337160	0.0220281	1.89991	0.110561	0.914142	0.980321	-6.43457	NS	NS
5:24393490-24394900	0.0157979	2.34788	0.110557	0.914146	0.980321	-6.61644	NS	NS
7:16387500-16387940	0.015568	2.34597	0.110546	0.914154	0.980322	-6.61527	NS	NS
8:20265810-20265850	0.0319075	1.62496	0.110541	0.914157	0.980322	-6.34742	NS	NS
7:98109020-98109160	0.0505872	0.463433	0.110533	0.914164	0.980322	-5.82148	NS	NS
11:120150420-120150520	-0.0327203	1.01469	-0.110525	0.91417	0.980322	-6.00987	NS	NS
18:81441750-81442080	-0.0365967	0.863383	-0.110523	0.914171	0.980322	-5.9592	NS	NS
18:31609670-31610130	-0.0158583	2.13019	-0.110522	0.914172	0.980322	-6.53393	NS	NS
3:95855740-95855970	0.0157854	2.55696	0.110502	0.914188	0.98033	-6.69684	NS	NS
1:93401940-93402350	0.0548326	-0.669375	0.110496	0.914192	0.98033	-5.39222	NS	NS
10:39484420-39484710	0.0278041	0.889267	0.110488	0.914199	0.98033	-5.96649	NS	NS
2:78870320-78870390	-0.0383634	0.548902	-0.110487	0.9142	0.98033	-5.814	NS	NS
12:69227840-69228410	-0.0180348	2.21954	-0.11048	0.914205	0.98033	-6.55702	NS	NS
18:3118980-3119010	-0.0421286	1.62558	-0.110473	0.91421	0.98033	-6.31063	NS	NS
X:7604160-7604220	-0.0429409	0.82282	-0.110469	0.914213	0.98033	-5.98163	NS	NS
5:110101830-110101890	0.026652	1.34479	0.110468	0.914214	0.98033	-6.19998	NS	NS
17:25732210-25732340	0.0329921	0.939178	0.110448	0.91423	0.980341	-6.02489	NS	NS
X:101131160-101131220	-0.0516346	0.771781	-0.110444	0.914233	0.980341	-5.87183	NS	NS
4:149854220-149854990	0.0187652	2.42788	0.110426	0.914247	0.980351	-6.63216	NS	NS
15:38373920-38373950	-0.0491416	0.413635	-0.110417	0.914254	0.980354	-5.82469	NS	NS
GL456221.1:148120-148220	-0.0611673	1.1492	-0.110395	0.91427	0.980367	-6.12486	NS	NS
5:24393480-24394800	0.0154583	2.39694	0.110374	0.914287	0.980377	-6.6359	NS	NS
5:53590240-53591200	0.0144778	2.61342	0.110372	0.914288	0.980377	-6.71689	NS	NS
11:69126070-69126150	0.0809636	-0.0920173	0.110333	0.914319	0.980393	-5.54485	NS	NS
16:78265000-78265220	-0.0293833	1.43782	-0.110332	0.91432	0.980393	-6.2034	NS	NS
17:46704680-46705590	-0.0134224	2.81727	-0.110327	0.914323	0.980393	-6.80189	NS	NS
13:74462350-74463470	-0.015005	3.11197	-0.110301	0.914343	0.980393	-6.905	NS	NS
6:73210440-73211000	0.0120944	2.84766	0.110298	0.914345	0.980393	-6.80957	NS	NS
4:135890020-135890110	0.0196978	1.88237	0.110294	0.914349	0.980393	-6.42561	NS	NS
9:21149790-21150030	0.0135532	2.62548	0.110285	0.914356	0.980393	-6.71856	NS	NS
X:7789610-7790050	-0.0232184	1.66623	-0.110279	0.91436	0.980393	-6.31038	NS	NS
2:180895000-180895100	0.0565144	0.399991	0.110277	0.914362	0.980393	-5.84439	NS	NS
4:135102920-135102960	-0.0280051	1.27161	-0.110277	0.914362	0.980393	-6.13141	NS	NS
11:69757970-69759310	-0.0215827	2.79599	-0.110264	0.914372	0.980393	-6.77104	NS	NS
11:110398780-110399270	-0.0112291	2.99902	-0.11025	0.914382	0.980393	-6.86865	NS	NS
6:86525960-86527350	-0.021036	2.18962	-0.11025	0.914383	0.980393	-6.5377	NS	NS
19:61224430-61224500	-0.0517841	1.69411	-0.110248	0.914384	0.980393	-6.33489	NS	NS
5:143547510-143547660	0.0155624	2.13243	0.110243	0.914388	0.980393	-6.53861	NS	NS
5:137652690-137652720	-0.033473	0.862889	-0.110241	0.91439	0.980393	-5.99131	NS	NS
4:11419690-11419940	-0.0232502	1.54524	-0.110238	0.914392	0.980393	-6.27028	NS	NS
17:35897140-35897280	-0.0366473	1.72334	-0.110233	0.914395	0.980393	-6.31855	NS	NS
10:81350220-81350970	-0.0104773	3.54487	-0.110231	0.914397	0.980393	-7.01837	NS	NS
14:76010670-76011100	-0.0239281	1.38271	-0.110216	0.914409	0.980393	-6.2035	NS	NS
1:82282880-82283670	-0.0161522	2.5906	-0.110207	0.914416	0.980393	-6.69614	NS	NS
5:98167260-98167830	0.0216392	1.68367	0.110204	0.914418	0.980393	-6.34325	NS	NS
7:139233780-139234050	-0.0194463	2.17082	-0.110201	0.914421	0.980393	-6.54468	NS	NS
11:100703440-100703500	0.0350831	0.474043	0.110192	0.914427	0.980393	-5.79127	NS	NS
16:17146770-17147450	0.0168593	1.89368	0.110187	0.914431	0.980393	-6.43379	NS	NS
14:20254780-20254980	0.044583	0.546231	0.110168	0.914446	0.980393	-5.84483	NS	NS
3:30600710-30603080	0.0162138	2.5124	0.110167	0.914447	0.980393	-6.67521	NS	NS
10:39520300-39520710	0.0256725	1.27069	0.110151	0.914459	0.980393	-6.16262	NS	NS
11:116850580-116850820	-0.065814	-1.42801	-0.110146	0.914463	0.980393	-5.20584	NS	NS
8:55347990-55348110	-0.0491799	1.70515	-0.110141	0.914467	0.980393	-6.35277	NS	NS
4:138250200-138250300	-0.0230681	1.71214	-0.11014	0.914468	0.980393	-6.36373	NS	NS
17:33885280-33885380	0.0365924	1.38455	0.110137	0.91447	0.980393	-6.14892	NS	NS
GL456212.1:85960-86010	0.0296992	1.77015	0.110136	0.914471	0.980393	-6.37028	NS	NS
2:37803000-37803070	-0.034068	0.519572	-0.110133	0.914473	0.980393	-5.84819	NS	NS
9:116174540-116176090	0.0174562	2.12962	0.110133	0.914473	0.980393	-6.53053	NS	NS
7:20485150-20485180	0.0453734	1.30034	0.110129	0.914476	0.980393	-6.22277	NS	NS
18:46525020-46526680	0.0123967	3.21431	0.110116	0.914486	0.980393	-6.92374	NS	NS
7:141096170-141097180	-0.0185119	2.16805	-0.110111	0.91449	0.980393	-6.54132	NS	NS
19:45544630-45544680	0.0457063	-0.199133	0.110105	0.914495	0.980393	-5.53555	NS	NS
18:36018150-36018510	0.0150382	2.40176	0.110103	0.914496	0.980393	-6.63116	NS	NS
11:69008450-69008590	0.0234542	2.08491	0.110095	0.914502	0.980393	-6.50367	NS	NS
8:94492560-94492620	0.0295411	0.974382	0.110094	0.914503	0.980393	-6.02315	NS	NS
15:39905140-39905320	0.0254496	1.23659	0.110093	0.914504	0.980393	-6.13356	NS	NS
14:20378420-20378930	-0.0158491	2.16611	-0.11008	0.914514	0.980393	-6.54529	NS	NS
4:119105760-119106100	-0.0112014	3.48319	-0.110079	0.914515	0.980393	-7.00892	NS	NS
18:68227010-68227250	-0.029	1.27548	-0.110074	0.914519	0.980393	-6.12759	NS	NS
3:103790880-103791600	0.0135154	2.54789	0.110059	0.91453	0.980393	-6.68936	NS	NS
7:34233720-34233820	-0.056105	-0.261529	-0.110057	0.914532	0.980393	-5.49404	NS	NS
13:74462440-74463240	-0.0149917	3.47622	-0.110052	0.914536	0.980393	-7.00919	NS	NS
8:84997940-84998280	0.0227777	1.85213	0.110046	0.91454	0.980393	-6.40753	NS	NS
11:3124640-3124660	0.0262031	2.94805	0.110045	0.914541	0.980393	-6.82871	NS	NS
6:41563410-41563480	0.0324019	2.11646	0.110036	0.914548	0.980393	-6.56651	NS	NS
8:69716380-69717430	0.0106932	3.68803	0.110035	0.914549	0.980393	-7.05409	NS	NS
10:79779980-79780850	0.014514	2.7449	0.110033	0.914551	0.980393	-6.7651	NS	NS
19:47067560-47067830	-0.0211859	2.30032	-0.11003	0.914553	0.980393	-6.59341	NS	NS
GL456383.1:1080-1120	-0.0444138	2.10853	-0.11002	0.91456	0.980393	-6.54541	NS	NS
2:103662070-103662590	0.0240827	1.87231	0.110019	0.914561	0.980393	-6.4272	NS	NS
13:67499910-67500910	0.0147976	2.46392	0.110014	0.914565	0.980393	-6.65988	NS	NS
4:3081010-3081130	-0.0423975	1.167	-0.110012	0.914567	0.980393	-6.12113	NS	NS
8:120735900-120736680	-0.0167401	2.1308	-0.110007	0.914571	0.980393	-6.52391	NS	NS
2:65170410-65170990	0.0297522	1.12749	0.109991	0.914583	0.980393	-6.07578	NS	NS
19:45660230-45660270	0.0304691	1.46114	0.109988	0.914585	0.980393	-6.21405	NS	NS
15:6625650-6626020	-0.0249555	1.21849	-0.109985	0.914587	0.980393	-6.11356	NS	NS
2:157367410-157367850	-0.024443	1.81749	-0.109983	0.914589	0.980393	-6.38731	NS	NS
2:84455130-84455630	0.014001	2.46364	0.109979	0.914592	0.980393	-6.65485	NS	NS
3:69316220-69317400	-0.0130613	3.18865	-0.109975	0.914595	0.980393	-6.92107	NS	NS
18:24603170-24604330	-0.0126841	2.58909	-0.10997	0.914599	0.980393	-6.70718	NS	NS
2:119437120-119437230	-0.0225184	1.28309	-0.109967	0.914602	0.980393	-6.15034	NS	NS
2:39008910-39009440	-0.0142677	2.32706	-0.109959	0.914607	0.980393	-6.61106	NS	NS
17:3037570-3037630	-0.0432382	1.28553	-0.109958	0.914608	0.980393	-6.19823	NS	NS
7:122132690-122133160	-0.0121034	2.80025	-0.109957	0.914609	0.980393	-6.78614	NS	NS
5:62763070-62763310	0.0291686	1.24659	0.109935	0.914626	0.980405	-6.13784	NS	NS
16:57421910-57422310	0.0193243	2.09355	0.109928	0.914632	0.980405	-6.53379	NS	NS
3:94380010-94380060	0.0472666	0.266844	0.109927	0.914632	0.980405	-5.77178	NS	NS
14:120398440-120398510	0.0394497	1.49026	0.10992	0.914638	0.980405	-6.29049	NS	NS
6:50536640-50536800	-0.0252371	1.2757	-0.109915	0.914642	0.980405	-6.1412	NS	NS
9:106448540-106448660	0.0182694	1.97181	0.109896	0.914656	0.980407	-6.4828	NS	NS
8:68793630-68794370	0.00979164	3.26395	0.109895	0.914657	0.980407	-6.94788	NS	NS
3:92278960-92278990	0.0394254	1.41044	0.10988	0.914669	0.980407	-6.22322	NS	NS
12:69458210-69458350	0.0256318	1.58414	0.10988	0.914669	0.980407	-6.28301	NS	NS
7:25855230-25855320	0.0290769	1.25922	0.109879	0.914669	0.980407	-6.13362	NS	NS
7:12965580-12966290	0.0137609	2.92444	0.109874	0.914673	0.980407	-6.83198	NS	NS
16:64850380-64850470	0.0616731	-0.288382	0.109874	0.914674	0.980407	-5.58671	NS	NS
7:123022260-123022290	-0.0352291	1.07881	-0.10986	0.914684	0.980414	-6.05201	NS	NS
7:45872560-45872860	0.020328	1.78386	0.109851	0.914691	0.980416	-6.3749	NS	NS
2:38931870-38932250	-0.0186401	2.12145	-0.109843	0.914697	0.980419	-6.52648	NS	NS
4:43903800-43903850	-0.0300409	1.47362	-0.109834	0.914705	0.980422	-6.28133	NS	NS
17:80621100-80621210	0.0250022	1.75235	0.109819	0.914716	0.98043	-6.41413	NS	NS
10:75935660-75936240	-0.0160536	2.36438	-0.109798	0.914732	0.980432	-6.61305	NS	NS
10:128547160-128548310	-0.0139973	2.75043	-0.109796	0.914734	0.980432	-6.77003	NS	NS
11:61761780-61762270	-0.0191967	2.93391	-0.109795	0.914734	0.980432	-6.83394	NS	NS
X:31162080-31162120	-0.0478621	2.45309	-0.109791	0.914737	0.980432	-6.68837	NS	NS
9:86572890-86573240	-0.0177786	2.33012	-0.109782	0.914744	0.980432	-6.60193	NS	NS
17:34169420-34169480	-0.0423284	1.02832	-0.109782	0.914744	0.980432	-6.00875	NS	NS
12:116077640-116077800	0.0230693	1.53546	0.109774	0.914751	0.980435	-6.28973	NS	NS
4:108339490-108339620	0.0290196	1.32093	0.109765	0.914758	0.980437	-6.20049	NS	NS
7:75781760-75782340	0.0127772	2.83736	0.10976	0.914762	0.980437	-6.80925	NS	NS
5:96161180-96163220	-0.0149964	2.46453	-0.109754	0.914766	0.980437	-6.65291	NS	NS
15:80081740-80082460	0.051119	-0.336307	0.109739	0.914778	0.980441	-5.52108	NS	NS
8:25596830-25597960	-0.0113677	3.28575	-0.109738	0.914779	0.980441	-6.95198	NS	NS
1:134415100-134415810	0.0142215	2.92547	0.109733	0.914783	0.980441	-6.83704	NS	NS
2:152735120-152735280	0.0271723	1.35544	0.109709	0.914801	0.980456	-6.20222	NS	NS
3:8923250-8924070	0.0103284	3.58946	0.109696	0.914811	0.980462	-7.02803	NS	NS
X:142228570-142228670	0.0238608	2.07222	0.109685	0.91482	0.980466	-6.53808	NS	NS
2:18680960-18681210	-0.0177445	2.03382	-0.109674	0.914828	0.980466	-6.49619	NS	NS
8:18924620-18924640	-0.02536	1.40629	-0.109673	0.914829	0.980466	-6.21882	NS	NS
7:104314820-104315950	-0.0100752	3.63972	-0.109668	0.914833	0.980466	-7.04084	NS	NS
1:93305630-93306000	-0.0152847	2.28051	-0.109654	0.914844	0.980466	-6.59842	NS	NS
10:78605250-78605300	-0.0290203	1.34756	-0.109649	0.914847	0.980466	-6.17524	NS	NS
4:34881000-34881330	-0.020496	1.66885	-0.109639	0.914855	0.980466	-6.35792	NS	NS
4:98922550-98924450	0.00942189	3.4936	0.109638	0.914856	0.980466	-7.00907	NS	NS
8:84270170-84270680	0.00929686	3.41437	0.109631	0.914861	0.980466	-6.99171	NS	NS
14:101482460-101482510	0.0357411	1.07855	0.109631	0.914862	0.980466	-6.06982	NS	NS
4:149307310-149308240	0.0138736	2.70112	0.10963	0.914862	0.980466	-6.74776	NS	NS
12:113098410-113098620	-0.0236055	1.3433	-0.109614	0.914874	0.980474	-6.16346	NS	NS
5:118559940-118561000	0.0156834	2.45322	0.109603	0.914883	0.980474	-6.65029	NS	NS
10:116944310-116944390	-0.0358805	0.608237	-0.109603	0.914883	0.980474	-5.87233	NS	NS
15:65795670-65795910	0.0191656	1.80292	0.109598	0.914887	0.980474	-6.41611	NS	NS
12:8923100-8923160	0.0244472	1.23367	0.10958	0.914901	0.980477	-6.1263	NS	NS
X:94121330-94123640	-0.0172709	1.89696	-0.109574	0.914905	0.980477	-6.43088	NS	NS
1:74802850-74803670	0.0181712	2.04981	0.109571	0.914907	0.980477	-6.49447	NS	NS
3:37180130-37180240	-0.0492646	0.212389	-0.109568	0.91491	0.980477	-5.65809	NS	NS
8:34142580-34143110	0.0166535	2.03296	0.109565	0.914912	0.980477	-6.48594	NS	NS
13:67172790-67173740	0.012634	3.43569	0.109562	0.914915	0.980477	-6.99362	NS	NS
2:163597840-163597900	0.0254533	1.68858	0.109554	0.914921	0.980479	-6.34684	NS	NS
13:111788380-111788420	0.0227814	1.52836	0.109546	0.914927	0.98048	-6.24896	NS	NS
X:48310740-48310820	0.0334996	0.745113	0.109525	0.914944	0.980483	-5.91065	NS	NS
9:21320440-21320480	0.0414418	0.468093	0.109521	0.914946	0.980483	-5.78074	NS	NS
4:21766630-21767300	0.0214004	1.73792	0.109506	0.914958	0.980483	-6.34536	NS	NS
3:90079390-90080430	-0.0172822	2.65276	-0.109497	0.914965	0.980483	-6.73978	NS	NS
18:38249870-38250680	0.0145293	2.73716	0.109495	0.914966	0.980483	-6.76086	NS	NS
1:13513900-13514120	-0.0142494	2.39707	-0.109493	0.914968	0.980483	-6.63849	NS	NS
11:51763580-51763750	0.0217943	1.97035	0.10949	0.91497	0.980483	-6.46306	NS	NS
8:106210700-106211350	0.0146347	2.62825	0.109488	0.914972	0.980483	-6.72746	NS	NS
19:10605120-10605890	-0.0152069	2.36006	-0.109485	0.914974	0.980483	-6.61816	NS	NS
5:142926990-142927060	0.0325288	1.39739	0.109484	0.914975	0.980483	-6.25238	NS	NS
4:128883850-128884100	0.036605	0.397974	0.109475	0.914982	0.980483	-5.79006	NS	NS
4:145295710-145296000	-0.0201692	1.56511	-0.109471	0.914985	0.980483	-6.29079	NS	NS
7:142097920-142098080	-0.022107	1.46385	-0.109467	0.914988	0.980483	-6.24912	NS	NS
1:43224250-43224460	0.0144534	2.80268	0.109455	0.914998	0.980483	-6.78939	NS	NS
14:75787930-75788000	0.0408487	0.679311	0.109455	0.914998	0.980483	-5.8711	NS	NS
11:101665230-101665910	0.0222427	1.83969	0.10945	0.915001	0.980483	-6.41507	NS	NS
1:80408650-80408820	0.0146501	2.17237	0.109448	0.915002	0.980483	-6.55494	NS	NS
7:30333000-30333350	0.0328213	0.937945	0.109438	0.91501	0.980486	-6.02054	NS	NS
8:84857080-84857130	0.0512306	0.767123	0.109434	0.915014	0.980486	-5.88362	NS	NS
9:54736540-54736660	0.0305271	1.5314	0.109418	0.915026	0.980494	-6.28149	NS	NS
2:163750200-163750250	-0.0305985	1.27027	-0.109367	0.915065	0.980526	-6.16318	NS	NS
12:3364900-3365650	-0.0178709	2.1237	-0.109367	0.915065	0.980526	-6.53419	NS	NS
6:30173230-30173290	0.0379952	0.668804	0.109363	0.915069	0.980526	-5.8477	NS	NS
13:97205170-97205670	0.0214944	2.16846	0.109351	0.915078	0.980528	-6.52468	NS	NS
18:84684120-84686040	-0.0115013	3.0607	-0.109349	0.915079	0.980528	-6.88408	NS	NS
4:19931980-19932330	0.0197669	1.7115	0.109314	0.915106	0.980551	-6.35155	NS	NS
2:181307260-181307350	0.0214266	1.3905	0.10931	0.915109	0.980551	-6.21122	NS	NS
6:31220460-31220490	0.0350607	1.15104	0.109293	0.915123	0.980561	-6.12857	NS	NS
11:22971880-22972330	0.0158472	2.35645	0.109281	0.915132	0.980566	-6.62075	NS	NS
4:98321890-98322640	-0.0157606	2.0494	-0.109258	0.915149	0.98058	-6.50475	NS	NS
18:61726060-61726610	-0.011416	2.9321	-0.109246	0.915159	0.980586	-6.83853	NS	NS
8:88635870-88636460	-0.0128374	3.00432	-0.10923	0.915171	0.980595	-6.86489	NS	NS
2:73167280-73167370	-0.0176832	1.76502	-0.109214	0.915183	0.980595	-6.38054	NS	NS
10:40529800-40529870	0.022298	1.71185	0.109209	0.915187	0.980595	-6.34219	NS	NS
2:71813920-71814550	-0.0172833	2.62671	-0.109208	0.915188	0.980595	-6.73803	NS	NS
9:106193120-106193170	-0.0299947	1.27615	-0.109207	0.915189	0.980595	-6.16644	NS	NS
18:32398920-32398970	-0.0175862	2.08677	-0.109185	0.915206	0.980607	-6.51982	NS	NS
13:100650620-100651860	-0.0167596	2.75315	-0.109182	0.915208	0.980607	-6.76456	NS	NS
7:132930860-132931650	0.0157154	2.84446	0.109163	0.915223	0.980607	-6.81097	NS	NS
17:17826930-17827210	0.0213206	1.60441	0.10916	0.915226	0.980607	-6.3052	NS	NS
9:7897620-7897780	0.0131429	2.50673	0.109156	0.915228	0.980607	-6.68079	NS	NS
1:85545350-85545400	-0.0397964	2.20673	-0.109156	0.915229	0.980607	-6.5987	NS	NS
9:108048850-108049460	-0.0102761	3.14663	-0.109151	0.915232	0.980607	-6.90958	NS	NS
16:43540230-43540310	-0.0283682	1.558	-0.109148	0.915234	0.980607	-6.28356	NS	NS
10:118868040-118870300	0.0181847	2.13952	0.109131	0.915248	0.980615	-6.52915	NS	NS
8:19768850-19768920	-0.0334107	1.84923	-0.109128	0.91525	0.980615	-6.4427	NS	NS
4:32375170-32375670	0.0339382	0.711799	0.109108	0.915266	0.980623	-5.90036	NS	NS
7:109751860-109752710	0.0163333	2.13753	0.109105	0.915268	0.980623	-6.53734	NS	NS
2:93217180-93217380	-0.0250045	1.22104	-0.109097	0.915274	0.980623	-6.12655	NS	NS
19:44294820-44295010	-0.0204058	2.09937	-0.109095	0.915275	0.980623	-6.50389	NS	NS
11:46305000-46305590	0.0220202	1.44563	0.109084	0.915284	0.980624	-6.24636	NS	NS
4:11558590-11559180	0.0108051	3.42606	0.109057	0.915305	0.980624	-6.99063	NS	NS
4:147063950-147064060	0.0361209	1.43512	0.109056	0.915305	0.980624	-6.26057	NS	NS
6:119388280-119389110	-0.0133719	2.78558	-0.10905	0.915311	0.980624	-6.78622	NS	NS
17:83457380-83457600	-0.0265746	1.82257	-0.109049	0.915312	0.980624	-6.44484	NS	NS
5:64230120-64230670	0.0155949	2.45315	0.109043	0.915316	0.980624	-6.66337	NS	NS
2:94157630-94157650	0.0232046	1.66077	0.109043	0.915316	0.980624	-6.34579	NS	NS
2:126674410-126676350	-0.0176931	2.37549	-0.10904	0.915318	0.980624	-6.61476	NS	NS
7:34912280-34912640	0.0180356	2.26635	0.109039	0.915319	0.980624	-6.5883	NS	NS
8:71822900-71822940	0.0673582	0.217753	0.109039	0.915319	0.980624	-5.71911	NS	NS
3:89485310-89485390	0.0257244	1.41668	0.109015	0.915338	0.980639	-6.23236	NS	NS
6:40435150-40435260	-0.0205493	1.65297	-0.109004	0.915346	0.980639	-6.3285	NS	NS
9:57560840-57561320	0.0192751	2.87711	0.109002	0.915348	0.980639	-6.8202	NS	NS
10:60752350-60753460	-0.0152289	2.37705	-0.108998	0.915351	0.980639	-6.62039	NS	NS
15:76199380-76199900	-0.0187755	2.26263	-0.108991	0.915356	0.98064	-6.58406	NS	NS
1:185362680-185363650	0.0127095	3.18283	0.10898	0.915364	0.980644	-6.91711	NS	NS
4:134478140-134478310	0.0201895	2.03845	0.108966	0.915375	0.980652	-6.48768	NS	NS
15:24066130-24066280	0.0277409	2.89017	0.108959	0.915381	0.980653	-6.83396	NS	NS
X:102505040-102505450	-0.0262323	1.13263	-0.108919	0.915411	0.980673	-6.07222	NS	NS
9:57537430-57537700	-0.0187781	2.11648	-0.108917	0.915413	0.980673	-6.52203	NS	NS
9:119744010-119744390	0.0183805	2.49855	0.108917	0.915413	0.980673	-6.6928	NS	NS
1:182520150-182520310	0.0168442	2.45112	0.108897	0.915428	0.980673	-6.67535	NS	NS
2:34907240-34907270	-0.0574028	0.330377	-0.108888	0.915436	0.980673	-5.77163	NS	NS
8:119806990-119807180	-0.038843	0.385703	-0.108886	0.915437	0.980673	-5.7796	NS	NS
7:24593780-24593980	-0.0166637	2.21975	-0.10888	0.915442	0.980673	-6.56612	NS	NS
2:176831020-176831070	-0.0395905	1.41346	-0.10887	0.91545	0.980673	-6.2473	NS	NS
7:127112730-127113400	-0.0265762	0.961825	-0.108867	0.915452	0.980673	-5.99464	NS	NS
8:33653360-33653810	-0.0132601	2.51748	-0.10886	0.915457	0.980673	-6.67686	NS	NS
8:83724870-83725020	0.0200483	1.62659	0.108857	0.915459	0.980673	-6.30794	NS	NS
16:75902930-75903440	0.0180236	2.04253	0.108857	0.91546	0.980673	-6.48221	NS	NS
4:155704720-155705390	0.0254361	2.57248	0.108855	0.915461	0.980673	-6.68107	NS	NS
10:81289420-81289550	-0.0283643	1.66228	-0.108851	0.915464	0.980673	-6.31211	NS	NS
8:70872980-70873850	-0.0220095	1.8609	-0.108847	0.915467	0.980673	-6.40175	NS	NS
1:131187970-131187990	0.0337059	1.10937	0.108846	0.915468	0.980673	-6.10335	NS	NS
4:147389990-147390070	0.0418503	1.08109	0.108838	0.915474	0.980673	-6.12144	NS	NS
5:92602990-92603070	0.0327686	0.864861	0.108834	0.915477	0.980673	-5.96058	NS	NS
8:19974840-19975030	-0.0535725	1.44149	-0.108827	0.915483	0.980673	-6.24601	NS	NS
3:27182600-27183430	0.0116059	2.94212	0.108823	0.915486	0.980673	-6.84215	NS	NS
12:21373230-21374100	-0.0107563	3.10284	-0.108815	0.915492	0.980674	-6.8956	NS	NS
6:48627030-48627060	-0.0300915	1.45626	-0.108811	0.915495	0.980674	-6.21196	NS	NS
11:57958290-57958350	0.0414616	0.287772	0.108805	0.9155	0.980674	-5.76692	NS	NS
X:167101970-167102360	-0.021868	2.00811	-0.108798	0.915506	0.980676	-6.48169	NS	NS
11:76763510-76763740	0.0182235	2.25157	0.108789	0.915512	0.980677	-6.5728	NS	NS
3:137867350-137868380	0.0155924	2.42846	0.108785	0.915515	0.980677	-6.64825	NS	NS
8:19976430-19976550	0.0397478	2.26754	0.10877	0.915527	0.980683	-6.59507	NS	NS
18:34859470-34862260	0.0151213	2.73135	0.108764	0.915532	0.980683	-6.75403	NS	NS
14:66280790-66281230	0.0169964	2.1412	0.10876	0.915535	0.980683	-6.5431	NS	NS
7:120981590-120982940	-0.0111492	3.06526	-0.108752	0.915541	0.980683	-6.88089	NS	NS
8:18924560-18924660	0.0265131	1.09217	0.108751	0.915542	0.980683	-6.06736	NS	NS
14:20319540-20319580	0.0521017	0.0962888	0.108743	0.915548	0.980684	-5.6369	NS	NS
17:72937240-72937650	0.0308297	1.03186	0.108737	0.915552	0.980684	-6.04817	NS	NS
8:20421140-20421210	-0.0316521	2.44785	-0.10872	0.915566	0.980694	-6.67687	NS	NS
12:79130690-79130800	-0.0168676	1.88055	-0.108714	0.91557	0.980694	-6.43571	NS	NS
GL456221.1:35280-35340	0.0365309	2.36257	0.108695	0.915585	0.980699	-6.63291	NS	NS
7:45567910-45568600	-0.0156337	2.33756	-0.108692	0.915588	0.980699	-6.6179	NS	NS
13:37453250-37453290	0.0272575	1.15899	0.108684	0.915593	0.980699	-6.09197	NS	NS
2:166622600-166622670	-0.0499772	0.982948	-0.108681	0.915596	0.980699	-6.06522	NS	NS
19:41847810-41848690	-0.0144007	3.11494	-0.108674	0.915601	0.980699	-6.89665	NS	NS
17:6773330-6773450	0.0427498	0.870989	0.108665	0.915608	0.980699	-6.01608	NS	NS
13:24921380-24921550	0.0270386	1.80513	0.108663	0.91561	0.980699	-6.39497	NS	NS
X:101285660-101285740	0.0294028	0.844008	0.108662	0.915611	0.980699	-5.98193	NS	NS
13:104109030-104110090	0.0137649	2.54139	0.108654	0.915617	0.980699	-6.68775	NS	NS
16:15862690-15863510	-0.0162557	2.1051	-0.108653	0.915617	0.980699	-6.51624	NS	NS
14:34616920-34617070	-0.0170135	2.22218	-0.108632	0.915634	0.980707	-6.57426	NS	NS
8:13674650-13675820	-0.0184736	1.79091	-0.108622	0.915642	0.980707	-6.39755	NS	NS
1:58806750-58807050	0.0167507	1.84436	0.108607	0.915653	0.980707	-6.42096	NS	NS
12:69696880-69696960	-0.0289096	0.922742	-0.108605	0.915655	0.980707	-5.9908	NS	NS
15:74918540-74918870	0.0156406	2.37676	0.108602	0.915657	0.980707	-6.62883	NS	NS
17:57193880-57194660	0.0269983	0.978659	0.108594	0.915663	0.980707	-6.02374	NS	NS
17:3138410-3138660	0.0217463	1.96754	0.108592	0.915665	0.980707	-6.48308	NS	NS
10:41476280-41476870	0.0184141	1.85792	0.10859	0.915666	0.980707	-6.43082	NS	NS
16:15862700-15863490	-0.0161358	2.1216	-0.108581	0.915673	0.980707	-6.52275	NS	NS
11:3329320-3329540	-0.0428808	0.41233	-0.10858	0.915674	0.980707	-5.79164	NS	NS
12:32953500-32955170	0.0110967	3.15038	0.108578	0.915675	0.980707	-6.91	NS	NS
8:71464540-71465140	0.0145454	3.12469	0.108573	0.915679	0.980707	-6.90663	NS	NS
10:123195860-123197560	0.0146949	2.57456	0.108565	0.915686	0.980707	-6.70382	NS	NS
Y:90761210-90761520	0.0448642	4.13312	0.108557	0.915692	0.980707	-7.09838	NS	NS
4:19569380-19570410	-0.0129199	2.50263	-0.108553	0.915695	0.980707	-6.67472	NS	NS
6:97321230-97321440	-0.017384	2.32914	-0.10855	0.915697	0.980707	-6.59949	NS	NS
8:95331540-95332490	-0.0109577	3.04118	-0.108548	0.915698	0.980707	-6.8746	NS	NS
13:95325050-95325620	0.0309083	0.80086	0.10854	0.915705	0.980709	-5.92425	NS	NS
4:147452230-147452290	-0.0452205	0.954866	-0.108532	0.915711	0.980709	-6.05635	NS	NS
10:57745630-57745670	0.019914	1.65309	0.108529	0.915713	0.980709	-6.35033	NS	NS
19:4756220-4756820	0.0186932	2.6734	0.108524	0.915717	0.980709	-6.72735	NS	NS
9:57485910-57485940	-0.034585	0.541679	-0.108513	0.915726	0.980713	-5.81426	NS	NS
13:96544670-96544740	0.0427943	0.561473	0.108487	0.915746	0.98073	-5.84345	NS	NS
4:45296900-45297220	0.0207809	2.12901	0.108481	0.915751	0.980731	-6.54706	NS	NS
7:29155580-29156330	0.0202506	1.62836	0.10846	0.915767	0.980731	-6.31283	NS	NS
6:145210450-145211770	-0.0109693	3.21666	-0.10845	0.915774	0.980731	-6.9307	NS	NS
10:81244740-81244840	-0.0241581	1.88843	-0.108449	0.915775	0.980731	-6.41636	NS	NS
3:30995290-30996380	0.0136324	2.7773	0.10844	0.915782	0.980731	-6.77657	NS	NS
5:147895610-147895650	-0.0244334	1.43442	-0.108438	0.915784	0.980731	-6.22801	NS	NS
1:75316740-75318430	0.0095434	4.0735	0.108434	0.915787	0.980731	-7.1038	NS	NS
4:132353480-132353780	-0.0185943	2.4625	-0.108429	0.915791	0.980731	-6.65098	NS	NS
GL456212.1:35990-36030	-0.0281615	1.50789	-0.108427	0.915792	0.980731	-6.2646	NS	NS
13:69809730-69810210	-0.0131788	2.57118	-0.108412	0.915804	0.980731	-6.69647	NS	NS
19:21271760-21272940	0.0117382	3.32242	0.108399	0.915814	0.980731	-6.96402	NS	NS
16:20672480-20673280	-0.0137038	2.81816	-0.108395	0.915817	0.980731	-6.78379	NS	NS
17:87746130-87746280	-0.0425232	0.576939	-0.108394	0.915817	0.980731	-5.86657	NS	NS
4:3924540-3924620	-0.0401307	0.897493	-0.10839	0.915821	0.980731	-5.93613	NS	NS
1:88265470-88265710	-0.026257	1.31057	-0.10839	0.915821	0.980731	-6.17858	NS	NS
17:33908860-33909620	0.0176463	2.64248	0.108388	0.915822	0.980731	-6.71344	NS	NS
1:86516120-86516330	-0.0197019	1.74475	-0.108374	0.915833	0.980731	-6.37814	NS	NS
8:124700710-124701440	0.021675	1.98833	0.108367	0.915839	0.980731	-6.49668	NS	NS
6:82772950-82773820	-0.0295509	0.621941	-0.108365	0.91584	0.980731	-5.87438	NS	NS
7:127220520-127220670	0.0214427	2.06178	0.108357	0.915846	0.980731	-6.51924	NS	NS
4:128858370-128858410	-0.0358932	0.317069	-0.108355	0.915848	0.980731	-5.75566	NS	NS
2:104589910-104590790	-0.0118421	3.03924	-0.108351	0.915851	0.980731	-6.88261	NS	NS
10:85928280-85928900	0.016103	1.97345	0.10835	0.915852	0.980731	-6.46399	NS	NS
11:40718530-40718610	0.0365321	0.994585	0.108348	0.915853	0.980731	-6.06454	NS	NS
6:3385060-3385110	0.0246271	1.27464	0.108346	0.915855	0.980731	-6.15344	NS	NS
7:127232900-127233000	-0.0197822	1.98685	-0.108337	0.915862	0.980731	-6.47403	NS	NS
2:26444440-26445990	0.0159027	3.07579	0.108335	0.915863	0.980731	-6.87578	NS	NS
16:52035210-52035280	-0.0278537	1.18487	-0.108327	0.915869	0.980733	-6.11086	NS	NS
18:67723870-67725650	-0.0130413	3.06628	-0.108321	0.915874	0.980734	-6.87839	NS	NS
13:107897340-107897400	-0.0212714	2.23937	-0.108309	0.915884	0.98074	-6.5976	NS	NS
X:170005760-170005810	0.045892	2.85985	0.108295	0.915894	0.980741	-6.77413	NS	NS
12:73609410-73610050	0.0209431	1.66238	0.108295	0.915894	0.980741	-6.33104	NS	NS
7:28372350-28373470	-0.0166347	2.82248	-0.108286	0.915901	0.980744	-6.78294	NS	NS
9:114509890-114510060	-0.0265937	1.23314	-0.108281	0.915905	0.980744	-6.15575	NS	NS
2:128158870-128159360	0.0300265	0.945546	0.108253	0.915927	0.980757	-6.00461	NS	NS
X:170848870-170848920	-0.0653586	0.940031	-0.108251	0.915929	0.980757	-6.05825	NS	NS
11:78177910-78178120	-0.0180884	2.42259	-0.108247	0.915931	0.980757	-6.63692	NS	NS
14:51082780-51083470	-0.0303433	0.891489	-0.108238	0.915939	0.980757	-5.97069	NS	NS
4:145243630-145243820	0.0438614	-0.151081	0.108237	0.915939	0.980757	-5.55583	NS	NS
11:98019340-98019500	-0.0236926	1.29094	-0.108221	0.915952	0.980757	-6.15491	NS	NS
1:21344320-21344600	0.0223838	1.55299	0.108218	0.915954	0.980757	-6.28968	NS	NS
2:126674430-126676350	-0.017509	2.38676	-0.108212	0.915959	0.980757	-6.61914	NS	NS
6:17636050-17636120	-0.0290105	1.55437	-0.10821	0.91596	0.980757	-6.30903	NS	NS
17:35046490-35047000	0.0143814	2.24753	0.108208	0.915961	0.980757	-6.57727	NS	NS
1:52388280-52388410	-0.0141735	2.57465	-0.108204	0.915964	0.980757	-6.71433	NS	NS
GL456211.1:180510-180550	-0.050261	1.27579	-0.108195	0.915972	0.980758	-6.222	NS	NS
5:65535510-65535700	-0.0213016	2.07777	-0.108191	0.915975	0.980758	-6.48882	NS	NS
9:96537170-96537210	-0.0335014	0.753813	-0.108185	0.915979	0.980758	-5.89491	NS	NS
2:26639210-26639480	0.021148	1.67107	0.108166	0.915994	0.980758	-6.35364	NS	NS
14:78434240-78434350	-0.0372645	1.52963	-0.108164	0.915995	0.980758	-6.25052	NS	NS
5:73152130-73152690	-0.0334961	0.884071	-0.108152	0.916005	0.980758	-5.99309	NS	NS
2:117439020-117439310	0.0167296	2.12755	0.10815	0.916006	0.980758	-6.52537	NS	NS
9:46012440-46012900	-0.0191203	2.74559	-0.108143	0.916012	0.980758	-6.75855	NS	NS
5:77354450-77354730	0.0179263	1.83007	0.108125	0.916026	0.980758	-6.41238	NS	NS
3:37747840-37747890	0.0351177	1.02383	0.108124	0.916026	0.980758	-6.06714	NS	NS
11:107385440-107385500	-0.0495522	0.265336	-0.108122	0.916028	0.980758	-5.69291	NS	NS
3:88831290-88831350	0.0339501	1.32612	0.108117	0.916032	0.980758	-6.17872	NS	NS
10:41473030-41473100	-0.0173297	1.95087	-0.108109	0.916038	0.980758	-6.46873	NS	NS
18:37925500-37926390	-0.0161005	2.09252	-0.108106	0.916041	0.980758	-6.52687	NS	NS
16:34690410-34690790	-0.0165767	2.70036	-0.108102	0.916044	0.980758	-6.73592	NS	NS
14:122968230-122968300	-0.048671	0.540003	-0.108098	0.916047	0.980758	-5.90486	NS	NS
3:22138060-22138300	-0.0307683	2.08909	-0.10809	0.916053	0.980758	-6.54574	NS	NS
12:72976880-72976910	0.0273675	1.50463	0.108084	0.916057	0.980758	-6.25865	NS	NS
8:88266290-88266400	0.035631	0.849175	0.108073	0.916066	0.980758	-5.92468	NS	NS
3:152430860-152430940	-0.0410287	0.696659	-0.10806	0.916076	0.980758	-5.94585	NS	NS
12:55835960-55836930	-0.0142351	3.26602	-0.10806	0.916076	0.980758	-6.95329	NS	NS
Y:90780740-90781290	0.0338343	2.54579	0.108055	0.91608	0.980758	-6.67987	NS	NS
6:47740220-47740300	-0.0253882	5.09205	-0.108055	0.91608	0.980758	-7.07902	NS	NS
6:15789520-15790560	-0.018016	2.03658	-0.108055	0.91608	0.980758	-6.48357	NS	NS
15:53309780-53309990	-0.0335915	0.757557	-0.10805	0.916084	0.980758	-5.94738	NS	NS
9:106821670-106822730	-0.0178038	2.54335	-0.108049	0.916085	0.980758	-6.68197	NS	NS
7:46838960-46839060	-0.0165297	2.7783	-0.108048	0.916085	0.980758	-6.79398	NS	NS
18:75370010-75370810	0.0176657	1.88229	0.108045	0.916088	0.980758	-6.42989	NS	NS
13:51202750-51202810	0.0210477	2.09941	0.10804	0.916091	0.980758	-6.50112	NS	NS
7:128392450-128392540	-0.0425339	0.260412	-0.108029	0.9161	0.980758	-5.71194	NS	NS
9:88546310-88546410	0.0167706	2.20265	0.108015	0.916111	0.980758	-6.56425	NS	NS
6:145115470-145115850	0.0183484	2.27765	0.108014	0.916112	0.980758	-6.60892	NS	NS
10:40246710-40247300	0.0190941	1.78961	0.108011	0.916114	0.980758	-6.38456	NS	NS
2:61711350-61712170	0.0131725	2.82613	0.108008	0.916116	0.980758	-6.80374	NS	NS
9:48494900-48495860	0.0137699	2.45144	0.108008	0.916116	0.980758	-6.65263	NS	NS
X:33988970-33989010	-0.0457626	1.15877	-0.108	0.916122	0.98076	-6.04908	NS	NS
18:75366440-75367950	0.0169691	2.30315	0.10799	0.91613	0.980763	-6.58787	NS	NS
13:71111120-71111180	-0.0807187	-0.667882	-0.107984	0.916135	0.980764	-5.47514	NS	NS
3:31109200-31109410	-0.0175539	2.30621	-0.107967	0.916148	0.980765	-6.60749	NS	NS
5:15551300-15551400	-0.054686	1.50399	-0.107963	0.916151	0.980765	-6.26625	NS	NS
18:35771230-35772210	0.0154361	2.69719	0.107962	0.916152	0.980765	-6.7408	NS	NS
2:144368590-144369590	-0.0143203	2.69618	-0.107955	0.916157	0.980765	-6.74172	NS	NS
7:132813840-132813940	-0.0227282	2.00186	-0.10794	0.916169	0.980765	-6.47627	NS	NS
5:146844960-146845090	-0.0244507	2.09913	-0.107923	0.916182	0.980765	-6.52772	NS	NS
11:64801510-64801580	0.0447747	0.757818	0.10792	0.916184	0.980765	-5.97827	NS	NS
16:30769550-30769830	-0.0147575	2.25804	-0.107918	0.916186	0.980765	-6.58588	NS	NS
15:73720870-73721020	-0.0196729	1.8229	-0.107912	0.91619	0.980765	-6.41392	NS	NS
1:176813440-176813470	0.018223	1.94078	0.107906	0.916195	0.980765	-6.46339	NS	NS
1:88299530-88299570	0.0448857	0.72206	0.107904	0.916197	0.980765	-5.91767	NS	NS
14:42180190-42180250	0.0715484	1.22412	0.107904	0.916197	0.980765	-6.15669	NS	NS
19:4810950-4811990	-0.0177673	2.25605	-0.107902	0.916198	0.980765	-6.56811	NS	NS
19:34878320-34878780	-0.0288131	0.746954	-0.107901	0.916199	0.980765	-5.91534	NS	NS
8:25596820-25597950	-0.0111773	3.28534	-0.107897	0.916202	0.980765	-6.95207	NS	NS
1:185362540-185363810	-0.0132041	2.92339	-0.107893	0.916205	0.980765	-6.82769	NS	NS
18:77064660-77066280	-0.0179968	2.10942	-0.107863	0.916228	0.980775	-6.51111	NS	NS
2:6872060-6872900	0.0172815	1.82893	0.107862	0.916229	0.980775	-6.40544	NS	NS
16:16358490-16359270	0.0126618	2.98638	0.107859	0.916232	0.980775	-6.85685	NS	NS
12:111945970-111946060	-0.0235492	1.78878	-0.107854	0.916235	0.980775	-6.40886	NS	NS
1:166048290-166048490	-0.0222521	1.80885	-0.107849	0.916239	0.980775	-6.3786	NS	NS
5:31697530-31698810	0.0135485	3.00872	0.107848	0.91624	0.980775	-6.85467	NS	NS
11:117781500-117781560	0.0379116	0.492444	0.107843	0.916244	0.980775	-5.8163	NS	NS
19:8756760-8757310	-0.0187169	2.14833	-0.10782	0.916262	0.980789	-6.53645	NS	NS
15:83473920-83474660	0.0184443	1.69864	0.107806	0.916272	0.980791	-6.35912	NS	NS
4:43578540-43579170	-0.0178093	2.08566	-0.107803	0.916275	0.980791	-6.51839	NS	NS
2:76647460-76648540	0.013783	2.60609	0.107794	0.916282	0.980791	-6.70898	NS	NS
7:128392300-128392510	-0.0373326	0.428563	-0.107787	0.916287	0.980791	-5.7794	NS	NS
6:87533010-87533140	0.0211459	2.3212	0.107784	0.916289	0.980791	-6.59124	NS	NS
6:119478860-119481220	-0.0186789	1.93973	-0.107782	0.916291	0.980791	-6.45685	NS	NS
11:83065890-83066060	-0.0334621	0.736548	-0.107779	0.916293	0.980791	-5.90651	NS	NS
8:123213030-123213090	0.0300952	1.14435	0.10777	0.9163	0.980793	-6.07887	NS	NS
4:145862360-145862400	0.0375836	1.4059	0.107761	0.916307	0.980797	-6.20613	NS	NS
16:78264990-78265240	-0.0265783	1.47998	-0.107748	0.916317	0.980802	-6.22589	NS	NS
12:69296610-69297510	-0.0192299	1.62667	-0.10774	0.916324	0.980805	-6.31697	NS	NS
7:101727150-101727230	-0.0379285	0.416849	-0.107727	0.916333	0.98081	-5.75748	NS	NS
11:107529510-107529630	0.0274777	1.26637	0.107721	0.916338	0.980811	-6.15494	NS	NS
14:78687920-78687980	-0.0182672	1.95657	-0.107703	0.916352	0.980813	-6.47743	NS	NS
4:132245820-132245860	0.0353022	1.58797	0.1077	0.916355	0.980813	-6.28973	NS	NS
11:116439720-116440120	0.0270267	1.02273	0.107691	0.916362	0.980813	-6.0149	NS	NS
5:115652760-115653290	-0.00915138	3.64067	-0.107686	0.916365	0.980813	-7.04316	NS	NS
12:119147980-119148080	-0.0279091	1.44788	-0.107685	0.916366	0.980813	-6.26096	NS	NS
6:125271650-125271770	-0.0188528	1.96865	-0.107678	0.916371	0.980813	-6.4566	NS	NS
4:133079020-133079270	-0.0170275	2.05638	-0.107675	0.916374	0.980813	-6.51049	NS	NS
6:127245910-127246270	0.014515	2.62285	0.107665	0.916381	0.980813	-6.73291	NS	NS
15:31447400-31447460	0.041612	0.0979646	0.107665	0.916382	0.980813	-5.64054	NS	NS
2:168230290-168230960	0.0233917	2.34382	0.107663	0.916383	0.980813	-6.5904	NS	NS
4:146142580-146142630	0.0363311	1.49501	0.107654	0.91639	0.980813	-6.2698	NS	NS
4:141272900-141272950	-0.0305641	1.23939	-0.107641	0.9164	0.980813	-6.17121	NS	NS
8:117260740-117260860	0.0378237	1.43195	0.107639	0.916402	0.980813	-6.27393	NS	NS
16:87439860-87441220	0.0160705	2.46224	0.107633	0.916406	0.980813	-6.65716	NS	NS
3:65863430-65863540	-0.0277143	1.31555	-0.107632	0.916407	0.980813	-6.18518	NS	NS
6:145210360-145211850	-0.011255	3.07212	-0.107629	0.91641	0.980813	-6.88344	NS	NS
7:78596030-78596160	-0.0241576	1.88889	-0.107624	0.916413	0.980813	-6.46128	NS	NS
10:14044710-14047160	0.0161363	2.04341	0.107618	0.916418	0.980813	-6.50118	NS	NS
2:6705120-6706540	-0.0200002	1.59491	-0.107595	0.916435	0.980827	-6.29224	NS	NS
2:127586990-127587470	-0.0198136	2.10703	-0.107578	0.916449	0.980835	-6.50731	NS	NS
13:63696560-63696640	0.0320821	0.709407	0.107572	0.916453	0.980835	-5.89681	NS	NS
12:75669090-75670150	0.011197	4.01174	0.107569	0.916456	0.980835	-7.09869	NS	NS
4:146482120-146482170	-0.0489814	1.07732	-0.107563	0.91646	0.980835	-6.12234	NS	NS
10:128411390-128411820	0.0130252	2.80057	0.107556	0.916466	0.980835	-6.79236	NS	NS
6:81965520-81966130	0.0130501	2.54541	0.107552	0.916469	0.980835	-6.6885	NS	NS
17:6106340-6106990	0.0119905	3.30335	0.107547	0.916473	0.980835	-6.95384	NS	NS
12:32920280-32920380	-0.025282	1.25268	-0.107541	0.916477	0.980835	-6.12544	NS	NS
X:159733010-159733150	-0.0318442	0.748377	-0.107514	0.916498	0.980853	-5.91643	NS	NS
5:130002430-130003060	-0.0156707	1.98123	-0.107509	0.916502	0.980853	-6.47459	NS	NS
7:127177090-127177210	-0.0354521	1.06174	-0.107489	0.916518	0.980865	-6.04883	NS	NS
7:127285110-127285590	0.0164694	2.03603	0.107479	0.916525	0.980868	-6.49275	NS	NS
5:115506500-115506750	-0.0152551	2.69367	-0.107442	0.916554	0.98088	-6.73812	NS	NS
11:97994730-97995260	0.0214057	1.93191	0.107441	0.916555	0.98088	-6.43882	NS	NS
19:41258860-41258950	0.0193135	1.72998	0.107436	0.916558	0.98088	-6.36075	NS	NS
8:84639090-84639870	-0.0142126	2.70238	-0.107436	0.916559	0.98088	-6.75004	NS	NS
7:141639420-141639480	0.0468784	1.58709	0.107433	0.916561	0.98088	-6.33474	NS	NS
17:88403280-88403690	0.0122606	2.92373	0.107425	0.916567	0.98088	-6.84562	NS	NS
8:122989790-122990400	-0.0226546	1.35766	-0.107414	0.916576	0.98088	-6.18564	NS	NS
11:22971870-22972460	0.0162628	2.10597	0.107409	0.916579	0.98088	-6.52374	NS	NS
18:46525000-46526690	0.0121487	3.19614	0.107408	0.91658	0.98088	-6.91824	NS	NS
12:71870780-71870800	-0.0396403	0.545972	-0.107406	0.916582	0.98088	-5.87469	NS	NS
8:84257060-84257360	-0.0205279	1.5803	-0.107404	0.916583	0.98088	-6.27728	NS	NS
4:147776150-147776220	0.0264255	1.47382	0.107391	0.916593	0.980881	-6.25589	NS	NS
7:107661420-107661510	0.0453658	0.863191	0.107391	0.916593	0.980881	-5.94262	NS	NS
7:78595980-78596170	-0.0259748	1.63906	-0.107383	0.916599	0.980883	-6.34968	NS	NS
10:24149070-24149620	0.0118014	2.98501	0.10737	0.91661	0.98089	-6.8557	NS	NS
9:88720310-88720440	-0.0118592	3.18771	-0.107358	0.916619	0.980892	-6.91977	NS	NS
1:88259130-88259520	0.0170717	2.09206	0.107356	0.916621	0.980892	-6.53251	NS	NS
15:73732570-73732710	-0.0166272	2.46976	-0.10734	0.916633	0.9809	-6.67989	NS	NS
X:44387590-44387630	-0.0321414	0.86845	-0.107305	0.91666	0.980925	-5.94278	NS	NS
13:119737040-119737170	-0.0163139	2.00523	-0.1073	0.916664	0.980925	-6.48878	NS	NS
3:52458370-52459000	0.0161951	2.60996	0.107293	0.916669	0.980926	-6.72794	NS	NS
16:75855180-75856390	0.0113703	3.19747	0.107244	0.916707	0.980954	-6.92734	NS	NS
18:82485500-82485550	-0.0281197	1.14327	-0.107242	0.916708	0.980954	-6.07947	NS	NS
14:51090110-51091120	-0.0230028	1.56761	-0.107242	0.916708	0.980954	-6.28425	NS	NS
5:29735520-29736270	-0.0138365	2.90082	-0.107236	0.916714	0.980955	-6.82378	NS	NS
18:6411130-6411260	-0.0185725	2.22014	-0.107214	0.916731	0.980967	-6.55861	NS	NS
14:55094800-55094940	0.0242695	1.28341	0.107193	0.916747	0.980967	-6.13684	NS	NS
6:58640300-58640750	-0.0153952	2.57312	-0.107191	0.916748	0.980967	-6.69369	NS	NS
5:123139180-123139230	0.0283168	1.67566	0.107184	0.916754	0.980967	-6.34522	NS	NS
4:21766820-21767280	0.0195186	2.03233	0.107183	0.916754	0.980967	-6.47421	NS	NS
8:71464590-71465120	0.0143358	3.24988	0.107183	0.916755	0.980967	-6.94623	NS	NS
17:29081470-29081520	0.042066	-0.187758	0.107177	0.916759	0.980967	-5.55918	NS	NS
7:45570250-45570420	-0.0146387	2.35783	-0.107177	0.916759	0.980967	-6.61932	NS	NS
14:5460440-5460810	-0.019603	2.75441	-0.107171	0.916764	0.980967	-6.74603	NS	NS
8:88361900-88362500	-0.0211346	1.85573	-0.107161	0.916772	0.980967	-6.40011	NS	NS
2:32451000-32452310	-0.0142853	2.86193	-0.107142	0.916786	0.980967	-6.79759	NS	NS
15:76671390-76672120	-0.0144259	2.64543	-0.107142	0.916786	0.980967	-6.72831	NS	NS
5:149524640-149524830	0.0191308	1.81396	0.107137	0.91679	0.980967	-6.40927	NS	NS
12:113217490-113217810	-0.059955	0.11022	-0.107121	0.916802	0.980967	-5.67163	NS	NS
14:70289040-70289590	-0.0180136	1.71502	-0.10712	0.916803	0.980967	-6.3514	NS	NS
7:18840540-18840770	0.0277889	1.47222	0.107118	0.916805	0.980967	-6.26715	NS	NS
19:29806060-29806110	-0.024274	1.46669	-0.107117	0.916805	0.980967	-6.25572	NS	NS
13:74349940-74350730	-0.0111579	3.06941	-0.107114	0.916807	0.980967	-6.88547	NS	NS
11:94128050-94128110	-0.0244174	1.43049	-0.107111	0.91681	0.980967	-6.22816	NS	NS
11:94571670-94572250	0.0685909	-1.36695	0.107104	0.916816	0.980967	-5.23366	NS	NS
8:20366150-20366270	0.0455301	1.79427	0.107097	0.916821	0.980967	-6.41418	NS	NS
2:170175690-170175760	-0.0272759	1.27179	-0.107096	0.916822	0.980967	-6.16664	NS	NS
11:120086730-120087080	-0.0116006	3.07691	-0.107089	0.916827	0.980967	-6.88232	NS	NS
10:126979760-126979990	-0.0335361	0.750939	-0.107087	0.916829	0.980967	-5.93798	NS	NS
12:116467050-116467340	0.0176847	2.54189	0.107079	0.916835	0.980969	-6.71191	NS	NS
3:95669150-95669420	0.0371338	1.67262	0.107069	0.916843	0.980972	-6.32767	NS	NS
13:93096910-93096950	0.0348432	0.52106	0.10706	0.91685	0.980972	-5.84862	NS	NS
2:79087210-79087340	0.0523353	0.765347	0.107058	0.916851	0.980972	-5.8646	NS	NS
X:107815730-107816660	-0.01582	2.40012	-0.107043	0.916863	0.980974	-6.63468	NS	NS
9:57421380-57421500	-0.0183029	2.28892	-0.107042	0.916864	0.980974	-6.61347	NS	NS
11:96467040-96467280	-0.0111425	3.17106	-0.107039	0.916865	0.980974	-6.91565	NS	NS
13:85283990-85284050	0.0368578	0.533894	0.107032	0.916871	0.980976	-5.87964	NS	NS
9:58249720-58249830	-0.0195386	2.23627	-0.10702	0.91688	0.980981	-6.60025	NS	NS
1:72254510-72255790	-0.0128238	2.58586	-0.107008	0.91689	0.980987	-6.70545	NS	NS
12:86772190-86772220	0.024315	1.97253	0.106998	0.916897	0.98099	-6.49708	NS	NS
1:85250250-85250400	-0.0509673	1.5589	-0.106977	0.916913	0.981001	-6.30164	NS	NS
13:119801020-119801230	-0.0199761	2.43151	-0.106973	0.916917	0.981001	-6.62337	NS	NS
X:166440440-166440940	-0.0124202	2.91771	-0.106954	0.916931	0.981001	-6.83366	NS	NS
15:64238000-64238140	-0.0320366	1.16357	-0.106953	0.916932	0.981001	-6.10979	NS	NS
17:3014980-3015020	0.0523722	1.0167	0.106953	0.916932	0.981001	-6.02465	NS	NS
4:88045240-88045330	0.0468744	0.589365	0.106951	0.916934	0.981001	-5.83943	NS	NS
X:75734350-75734370	0.0472147	1.70645	0.106943	0.91694	0.981003	-6.32278	NS	NS
X:100625800-100626190	0.014539	2.88409	0.106936	0.916945	0.981004	-6.81963	NS	NS
15:76701980-76702250	0.0224067	1.66665	0.106915	0.916962	0.981015	-6.32502	NS	NS
X:50617060-50617480	-0.018929	2.10645	-0.106903	0.916971	0.981015	-6.53639	NS	NS
13:21833060-21834320	0.0116511	3.95806	0.106902	0.916972	0.981015	-7.0881	NS	NS
3:88138000-88138920	-0.0232388	2.43544	-0.106896	0.916976	0.981015	-6.63221	NS	NS
16:34690430-34690840	-0.0163006	2.62933	-0.106889	0.916982	0.981015	-6.70957	NS	NS
15:83148930-83150300	-0.0176249	2.27474	-0.106886	0.916984	0.981015	-6.58337	NS	NS
2:93188520-93188630	-0.0281089	1.5495	-0.106877	0.916991	0.981015	-6.24727	NS	NS
13:67214320-67214430	0.0196163	1.51368	0.106875	0.916993	0.981015	-6.26824	NS	NS
9:45127110-45127160	0.0261745	1.14902	0.106869	0.916997	0.981015	-6.104	NS	NS
2:148752040-148752540	-0.0266118	0.918232	-0.106851	0.917011	0.981015	-5.97769	NS	NS
9:65827360-65827490	-0.031053	1.07078	-0.106845	0.917015	0.981015	-6.02386	NS	NS
19:8897730-8898380	-0.0146387	2.52151	-0.106841	0.917019	0.981015	-6.68305	NS	NS
X:48285940-48286050	-0.0347339	0.564853	-0.10684	0.91702	0.981015	-5.87409	NS	NS
10:82795090-82795600	-0.0287843	0.786091	-0.106833	0.917025	0.981015	-5.93294	NS	NS
8:71729340-71729420	0.0256775	2.18109	0.106831	0.917027	0.981015	-6.55273	NS	NS
3:51701150-51701710	0.0234353	1.26281	0.106827	0.91703	0.981015	-6.14325	NS	NS
17:12915750-12916920	-0.0119268	3.39934	-0.106825	0.917031	0.981015	-6.98904	NS	NS
2:29095720-29095970	0.0190146	1.81668	0.10682	0.917035	0.981015	-6.4122	NS	NS
4:133625010-133625040	-0.0503667	0.335423	-0.1068	0.91705	0.981015	-5.74395	NS	NS
2:150451310-150451740	0.0179085	2.82076	0.106796	0.917054	0.981015	-6.79237	NS	NS
17:27989920-27990000	-0.0437341	0.822124	-0.106786	0.917061	0.981015	-5.94908	NS	NS
13:20090150-20091550	-0.018407	2.10961	-0.106778	0.917068	0.981015	-6.5091	NS	NS
9:44996800-44996860	0.0408065	0.452187	0.106778	0.917068	0.981015	-5.83342	NS	NS
X:105079310-105080240	-0.0109807	3.24162	-0.106768	0.917075	0.981015	-6.94174	NS	NS
10:80248870-80249620	0.0203913	2.36251	0.106766	0.917077	0.981015	-6.60764	NS	NS
11:70699980-70700840	0.0260051	1.67133	0.106758	0.917083	0.981015	-6.30503	NS	NS
5:134638720-134639840	0.0153631	2.28733	0.106756	0.917085	0.981015	-6.58303	NS	NS
2:118746690-118746860	-0.0287359	0.898455	-0.106752	0.917088	0.981015	-5.99686	NS	NS
2:30827620-30827660	-0.0224046	1.35436	-0.106751	0.917088	0.981015	-6.17879	NS	NS
13:114964370-114964520	0.0151839	2.34778	0.106749	0.91709	0.981015	-6.61449	NS	NS
7:44869800-44870130	0.016076	2.34863	0.106746	0.917092	0.981015	-6.62034	NS	NS
3:133314620-133314730	0.0248298	1.94573	0.106744	0.917094	0.981015	-6.42228	NS	NS
4:147089610-147089640	-0.040418	1.23391	-0.106733	0.917103	0.981015	-6.18148	NS	NS
13:23465600-23465920	-0.0275992	0.870899	-0.106727	0.917107	0.981015	-5.96424	NS	NS
17:4993960-4996730	0.0173455	2.05569	0.106723	0.91711	0.981015	-6.50078	NS	NS
5:100663970-100664120	0.0175803	1.98433	0.106722	0.917111	0.981015	-6.4799	NS	NS
2:6710780-6711550	0.0195664	1.8959	0.106704	0.917125	0.981023	-6.41928	NS	NS
9:15043920-15044640	0.0322223	1.08727	0.106686	0.917138	0.981023	-6.03418	NS	NS
9:70542130-70543380	0.015932	2.42924	0.106684	0.91714	0.981023	-6.63938	NS	NS
2:22775140-22775370	-0.0290625	1.4956	-0.106683	0.917141	0.981023	-6.25784	NS	NS
7:45458630-45459100	0.0280474	0.734107	0.106678	0.917145	0.981023	-5.90771	NS	NS
1:69676250-69676270	-0.059851	0.293033	-0.106671	0.917151	0.981023	-5.64984	NS	NS
17:36252360-36252740	-0.0325224	0.908927	-0.106669	0.917152	0.981023	-5.98885	NS	NS
17:48425960-48426060	-0.0304135	1.22475	-0.106668	0.917152	0.981023	-6.15222	NS	NS
15:31453500-31453690	-0.0175122	1.9522	-0.106651	0.917166	0.981025	-6.45826	NS	NS
12:102730560-102730650	-0.0316067	0.924766	-0.10664	0.917174	0.981025	-6.02289	NS	NS
12:118300810-118302790	0.0102307	4.16099	0.106638	0.917176	0.981025	-7.11252	NS	NS
10:99115640-99115740	0.0264871	1.45553	0.106636	0.917177	0.981025	-6.25499	NS	NS
11:32105810-32106350	0.0270029	0.995434	0.106634	0.917179	0.981025	-6.03099	NS	NS
19:31863040-31863110	0.0356586	0.557456	0.106632	0.91718	0.981025	-5.83892	NS	NS
11:101665130-101665810	-0.0229011	1.81254	-0.10662	0.917189	0.981027	-6.4012	NS	NS
3:84686740-84686980	0.0434688	0.0824141	0.106614	0.917194	0.981027	-5.64203	NS	NS
19:34879140-34879180	-0.0228091	1.30615	-0.106612	0.917196	0.981027	-6.17696	NS	NS
10:39402550-39402840	0.0159263	2.35633	0.106607	0.9172	0.981027	-6.62086	NS	NS
14:76467070-76467130	0.0378347	0.80978	0.106596	0.917208	0.981031	-5.94449	NS	NS
19:46502240-46502300	-0.0247863	1.59291	-0.106592	0.917211	0.981031	-6.2863	NS	NS
16:20715740-20718630	-0.0131442	2.54166	-0.106561	0.917235	0.981044	-6.69143	NS	NS
1:185362570-185363820	-0.0129455	2.94414	-0.10656	0.917236	0.981044	-6.83532	NS	NS
6:122819400-122821290	-0.0152962	1.98034	-0.106559	0.917237	0.981044	-6.4721	NS	NS
3:89188180-89188720	0.0332156	0.673688	0.106548	0.917245	0.981045	-5.88263	NS	NS
3:92234610-92234660	-0.0514157	1.13484	-0.106547	0.917246	0.981045	-6.13529	NS	NS
15:78572110-78572540	-0.0376261	0.201029	-0.106533	0.917257	0.981049	-5.69712	NS	NS
10:117861040-117861160	0.0169294	2.49426	0.106531	0.917258	0.981049	-6.67659	NS	NS
18:24529510-24530480	-0.0119924	2.79403	-0.106524	0.917264	0.981051	-6.79161	NS	NS
14:66867530-66869520	-0.0155688	2.19862	-0.106505	0.917278	0.981061	-6.56242	NS	NS
1:40116550-40116610	0.0218513	1.50133	0.10649	0.91729	0.981069	-6.25208	NS	NS
2:6396000-6396490	0.0182509	2.24118	0.106463	0.917311	0.981087	-6.57476	NS	NS
1:132046320-132046600	0.023969	1.60233	0.106454	0.917318	0.98109	-6.30407	NS	NS
2:69897010-69897500	0.0105794	3.1203	0.106433	0.917334	0.981102	-6.90732	NS	NS
13:46360950-46360980	-0.0295558	1.36428	-0.106423	0.917342	0.981103	-6.1774	NS	NS
11:69036980-69037460	0.0413948	0.651047	0.106421	0.917344	0.981103	-5.86348	NS	NS
19:47068370-47068610	0.013462	2.56556	0.106411	0.917352	0.981107	-6.7012	NS	NS
1:180547970-180548070	-0.0331527	0.888844	-0.106406	0.917355	0.981107	-5.98922	NS	NS
6:145374550-145374610	0.0312364	1.14333	0.1064	0.91736	0.981107	-6.12072	NS	NS
15:100422870-100423300	0.0176968	2.63553	0.106383	0.917373	0.981116	-6.72026	NS	NS
13:66074180-66074220	0.0305198	1.49002	0.106374	0.91738	0.981118	-6.26585	NS	NS
12:72976880-72976940	-0.02557	1.41284	-0.106364	0.917388	0.981118	-6.21584	NS	NS
X:18188480-18188540	0.030534	0.74476	0.10636	0.917391	0.981118	-5.94208	NS	NS
19:61084660-61084750	0.0188955	1.59692	0.106359	0.917392	0.981118	-6.3124	NS	NS
14:52257170-52258210	-0.0111488	3.08023	-0.106351	0.917398	0.981118	-6.89034	NS	NS
5:129908450-129908800	-0.0204976	1.67047	-0.106344	0.917403	0.981118	-6.36241	NS	NS
4:128884250-128884630	-0.0314314	0.485407	-0.106342	0.917405	0.981118	-5.81967	NS	NS
GL456221.1:64820-64870	0.0409854	2.09566	0.106332	0.917412	0.981119	-6.55395	NS	NS
9:59680050-59680160	-0.0342288	0.554086	-0.106329	0.917414	0.981119	-5.84333	NS	NS
4:40846650-40846740	-0.045618	0.237226	-0.106322	0.91742	0.981121	-5.74213	NS	NS
8:20377990-20378030	-0.0380246	1.59799	-0.106314	0.917427	0.981123	-6.31624	NS	NS
6:41118320-41118940	0.014899	2.32594	0.106306	0.917433	0.981125	-6.60396	NS	NS
4:108300530-108301820	-0.0138914	2.57569	-0.106287	0.917447	0.981134	-6.69541	NS	NS
1:79643510-79644100	0.0185356	1.87055	0.106283	0.91745	0.981134	-6.42189	NS	NS
5:113859140-113859170	0.0272244	1.22034	0.106277	0.917455	0.981135	-6.1392	NS	NS
9:66795350-66796090	0.0124973	3.18694	0.106263	0.917466	0.981137	-6.92959	NS	NS
4:147374080-147374120	0.0272127	2.17894	0.106263	0.917466	0.981137	-6.56899	NS	NS
7:6398630-6398690	0.0160509	2.32248	0.106253	0.917474	0.981141	-6.61959	NS	NS
12:73693470-73693670	-0.0165439	1.95423	-0.106241	0.917483	0.981146	-6.46332	NS	NS
8:14941180-14941350	-0.0179612	2.46213	-0.106234	0.917489	0.981148	-6.6742	NS	NS
6:119395580-119395890	0.0264121	1.01728	0.106223	0.917497	0.981149	-6.01309	NS	NS
11:30267660-30267830	0.0365202	0.354718	0.106215	0.917503	0.981149	-5.77452	NS	NS
7:127232890-127233670	-0.0190542	1.92947	-0.106215	0.917503	0.981149	-6.44274	NS	NS
13:23585390-23586140	0.0138703	2.93069	0.106205	0.917511	0.981153	-6.82924	NS	NS
7:19405520-19405620	0.0222872	1.84745	0.106198	0.917516	0.981154	-6.43575	NS	NS
16:24222770-24223390	0.023103	1.31622	0.106193	0.91752	0.981154	-6.16815	NS	NS
15:97839660-97839680	0.0417854	0.278996	0.106171	0.917537	0.981168	-5.76295	NS	NS
19:47138260-47138330	0.0192881	1.68866	0.106155	0.91755	0.981176	-6.36703	NS	NS
2:11647320-11647450	-0.0276649	1.02861	-0.106134	0.917565	0.981188	-6.04419	NS	NS
14:103346020-103347110	0.0102843	3.13411	0.106127	0.917571	0.98119	-6.90371	NS	NS
16:55821610-55822700	-0.0105508	3.1607	-0.106111	0.917583	0.981194	-6.91462	NS	NS
6:135252830-135252930	0.0360813	0.374003	0.106108	0.917586	0.981194	-5.78462	NS	NS
15:74720950-74721530	0.01356	3.04084	0.106104	0.917589	0.981194	-6.88225	NS	NS
13:23697960-23698750	0.013329	3.19342	0.106096	0.917595	0.981194	-6.92079	NS	NS
6:99655510-99655740	-0.0140453	2.53479	-0.106085	0.917604	0.981194	-6.6908	NS	NS
16:44725960-44726100	-0.0156907	2.1832	-0.106083	0.917605	0.981194	-6.55412	NS	NS
7:141092430-141092640	0.0138814	2.64881	0.10608	0.917607	0.981194	-6.74339	NS	NS
6:140712890-140713120	0.0237095	1.14813	0.106078	0.917609	0.981194	-6.09107	NS	NS
15:96709420-96710510	-0.0139767	2.97739	-0.106064	0.91762	0.981196	-6.84293	NS	NS
13:74406410-74406460	0.0281616	1.53311	0.106056	0.917626	0.981196	-6.26306	NS	NS
15:84331380-84331450	-0.0550369	0.727953	-0.106055	0.917627	0.981196	-5.98048	NS	NS
4:147646140-147646180	0.0398396	1.82307	0.106046	0.917633	0.981196	-6.4754	NS	NS
5:36548170-36548210	0.0324484	0.488212	0.106038	0.91764	0.981196	-5.82403	NS	NS
2:61592850-61593590	0.0103118	3.64613	0.106031	0.917645	0.981196	-7.04055	NS	NS
6:8510520-8511110	-0.0217956	2.08462	-0.106026	0.917649	0.981196	-6.49358	NS	NS
1:172500360-172500520	0.0370716	0.981418	0.106018	0.917655	0.981196	-6.02501	NS	NS
X:170812420-170812450	0.0588405	1.14539	0.106011	0.917661	0.981196	-6.11586	NS	NS
19:10555550-10556010	-0.018514	2.07357	-0.10601	0.917662	0.981196	-6.52195	NS	NS
4:137593590-137594900	0.0186892	2.39556	0.105996	0.917672	0.981196	-6.62053	NS	NS
5:134688250-134689420	0.0106118	3.98619	0.105991	0.917676	0.981196	-7.09457	NS	NS
9:32710500-32710620	0.0267083	1.39809	0.105989	0.917678	0.981196	-6.22145	NS	NS
5:25816540-25816580	-0.050126	0.818074	-0.105988	0.917679	0.981196	-5.94539	NS	NS
18:65698420-65698560	0.0305137	0.576423	0.105986	0.91768	0.981196	-5.85047	NS	NS
12:113152550-113152720	0.0180788	1.95693	0.105985	0.917681	0.981196	-6.4564	NS	NS
2:32962480-32962610	-0.0457681	0.0980249	-0.105979	0.917686	0.981197	-5.69118	NS	NS
5:138257090-138257300	0.0260154	1.47791	0.10597	0.917692	0.9812	-6.26339	NS	NS
1:185328730-185329520	0.0141426	2.67854	0.105958	0.917702	0.981203	-6.74934	NS	NS
19:45660430-45660590	0.025395	1.66368	0.105952	0.917706	0.981203	-6.32233	NS	NS
5:115760980-115761020	0.0451323	0.291105	0.105948	0.917709	0.981203	-5.77591	NS	NS
17:88403280-88403770	0.0124795	2.75826	0.105944	0.917712	0.981203	-6.78317	NS	NS
3:92206030-92206080	-0.0746801	0.312525	-0.105929	0.917724	0.981204	-5.83338	NS	NS
15:96654890-96655010	-0.015557	2.34023	-0.105927	0.917725	0.981204	-6.62668	NS	NS
12:33010190-33010280	-0.0223542	1.90132	-0.105926	0.917727	0.981204	-6.45748	NS	NS
19:6241420-6241810	0.0147302	3.1412	0.105918	0.917733	0.981205	-6.89687	NS	NS
6:15726480-15726680	-0.0181407	2.21998	-0.105913	0.917736	0.981205	-6.55095	NS	NS
19:47068150-47068660	0.0179844	2.01938	0.105907	0.917741	0.981206	-6.48042	NS	NS
7:38084650-38086200	0.0114863	3.05561	0.105896	0.91775	0.98121	-6.87475	NS	NS
7:99267290-99267530	-0.0193653	2.00581	-0.105885	0.917758	0.981213	-6.48719	NS	NS
3:108086160-108086300	-0.0324781	0.477989	-0.105882	0.91776	0.981213	-5.80152	NS	NS
8:126589640-126589680	-0.0214006	1.66266	-0.105872	0.917768	0.981213	-6.33657	NS	NS
5:150717930-150718020	0.0207975	1.51386	0.10587	0.91777	0.981213	-6.2532	NS	NS
1:34434240-34434390	0.0236083	1.36128	0.105862	0.917776	0.981215	-6.18436	NS	NS
5:64391560-64391590	-0.0339862	0.463767	-0.105853	0.917783	0.981215	-5.82469	NS	NS
3:153944020-153944850	-0.0135799	3.02887	-0.105851	0.917785	0.981215	-6.86102	NS	NS
12:4595220-4595300	-0.0245278	1.97495	-0.105837	0.917795	0.981215	-6.47669	NS	NS
4:125114720-125114830	-0.0178246	1.88891	-0.105827	0.917803	0.981215	-6.43478	NS	NS
10:128589940-128589990	0.0258005	1.20655	0.105823	0.917806	0.981215	-6.13702	NS	NS
X:7605320-7605760	-0.0199991	1.98768	-0.105821	0.917808	0.981215	-6.48171	NS	NS
GL456221.1:33570-33610	0.039305	1.80024	0.105816	0.917812	0.981215	-6.42732	NS	NS
11:120714290-120714320	0.0567797	0.639098	0.105806	0.917819	0.981215	-5.80652	NS	NS
2:101678280-101679020	0.0131404	2.47055	0.105804	0.917821	0.981215	-6.66114	NS	NS
2:173026420-173027120	-0.0127239	3.05265	-0.105802	0.917823	0.981215	-6.87938	NS	NS
7:64084750-64084810	-0.0294813	2.47395	-0.1058	0.917824	0.981215	-6.68266	NS	NS
17:44569260-44569300	-0.0464764	0.577725	-0.105789	0.917832	0.981215	-5.84066	NS	NS
9:21424290-21425410	0.0131152	2.81643	0.105781	0.917839	0.981215	-6.79937	NS	NS
3:96663780-96664030	0.0366011	0.968674	0.105773	0.917845	0.981215	-5.9764	NS	NS
10:98745530-98746150	0.0158417	2.33693	0.105765	0.917851	0.981215	-6.62286	NS	NS
14:121451000-121451450	-0.0194375	2.58911	-0.105756	0.917858	0.981215	-6.70778	NS	NS
10:40256850-40257060	0.0326288	0.944209	0.105755	0.917859	0.981215	-6.00887	NS	NS
11:22777720-22777770	-0.0640098	-0.52416	-0.105751	0.917862	0.981215	-5.39555	NS	NS
X:59791500-59791550	-0.0366605	2.19221	-0.10575	0.917863	0.981215	-6.56812	NS	NS
2:93849520-93850120	0.0181119	2.10571	0.105742	0.917869	0.981215	-6.53198	NS	NS
10:10186440-10186570	0.0407044	-0.0272409	0.105741	0.91787	0.981215	-5.63674	NS	NS
19:41847600-41848720	0.0144512	2.8612	0.10574	0.917871	0.981215	-6.80711	NS	NS
2:94731350-94731410	0.127346	-2.75961	0.105728	0.917879	0.98122	-5.00299	NS	NS
11:58301300-58302840	0.0218028	1.83228	0.105718	0.917888	0.981224	-6.38962	NS	NS
6:49008120-49008140	0.023114	1.30553	0.105702	0.917899	0.981232	-6.15218	NS	NS
17:83457400-83457570	0.0274975	1.94675	0.105693	0.917907	0.981235	-6.50245	NS	NS
11:100831440-100831580	-0.0265857	1.28256	-0.105671	0.917923	0.981241	-6.15394	NS	NS
6:129532580-129532690	-0.0385293	0.820744	-0.105671	0.917924	0.981241	-5.9701	NS	NS
11:88614130-88614150	0.0203278	1.7577	0.105661	0.917932	0.981241	-6.35664	NS	NS
17:73008870-73009510	-0.0201953	1.6834	-0.105657	0.917934	0.981241	-6.35904	NS	NS
X:54278760-54278790	-0.0517584	1.59742	-0.105654	0.917937	0.981241	-6.29218	NS	NS
6:122743440-122743550	0.0191091	1.57356	0.105653	0.917937	0.981241	-6.29412	NS	NS
4:133130930-133131120	0.0370295	0.23605	0.105596	0.917982	0.981277	-5.71091	NS	NS
2:130906290-130906750	-0.0113551	3.47603	-0.105595	0.917982	0.981277	-7.00566	NS	NS
13:5867460-5867580	0.0173411	1.78899	0.105592	0.917985	0.981277	-6.39748	NS	NS
6:55017130-55017230	0.0234404	1.51377	0.10558	0.917994	0.981281	-6.25928	NS	NS
X:48314650-48315040	-0.0200945	1.74043	-0.105576	0.917997	0.981281	-6.36019	NS	NS
8:23256300-23256370	-0.0405166	0.53965	-0.105547	0.918019	0.98129	-5.81779	NS	NS
15:97836580-97836620	0.0362087	1.44814	0.105545	0.918022	0.98129	-6.22783	NS	NS
13:54687170-54688430	0.0133657	3.09134	0.105533	0.91803	0.98129	-6.88738	NS	NS
1:106511580-106512000	0.0311069	1.35738	0.105528	0.918034	0.98129	-6.15273	NS	NS
15:76710180-76710880	0.0215963	1.78335	0.105528	0.918035	0.98129	-6.37416	NS	NS
1:171060340-171060740	0.0197154	1.96877	0.105522	0.918039	0.98129	-6.47536	NS	NS
1:106617210-106617220	0.0203581	1.57483	0.105516	0.918044	0.98129	-6.31756	NS	NS
7:4151090-4151130	0.0456358	1.19003	0.10551	0.918049	0.98129	-6.08202	NS	NS
14:122953460-122953550	-0.0254127	1.66875	-0.105505	0.918052	0.98129	-6.34307	NS	NS
15:58697110-58697350	-0.0256724	1.3011	-0.105503	0.918054	0.98129	-6.15136	NS	NS
16:24216970-24217100	0.0181015	1.7033	0.105503	0.918054	0.98129	-6.36957	NS	NS
10:117147920-117149180	0.0169529	1.92779	0.105491	0.918063	0.98129	-6.45293	NS	NS
18:5592540-5592930	-0.016222	2.40901	-0.105489	0.918065	0.98129	-6.63587	NS	NS
9:22155640-22155920	0.0185152	1.97081	0.105488	0.918065	0.98129	-6.48162	NS	NS
7:113210630-113210780	-0.0206329	1.73828	-0.105468	0.918081	0.981293	-6.38296	NS	NS
5:148398510-148400400	-0.0117517	2.89028	-0.105466	0.918082	0.981293	-6.82389	NS	NS
12:79646320-79647500	-0.0130923	3.03426	-0.105465	0.918083	0.981293	-6.87369	NS	NS
7:132724020-132724070	0.0344435	1.01336	0.105461	0.918086	0.981293	-6.00721	NS	NS
X:12081150-12081270	0.0191209	1.60891	0.105438	0.918104	0.981306	-6.31608	NS	NS
11:78094590-78094700	0.019099	1.89218	0.105435	0.918106	0.981306	-6.42231	NS	NS
10:86685130-86685860	-0.0181703	2.13447	-0.105426	0.918113	0.981309	-6.52437	NS	NS
15:96709410-96710510	-0.0139259	2.9678	-0.105409	0.918126	0.981317	-6.83959	NS	NS
1:161976520-161976670	-0.016934	2.00332	-0.105402	0.918132	0.981317	-6.48148	NS	NS
12:116467030-116467330	0.0173437	2.50458	0.105394	0.918138	0.981317	-6.69781	NS	NS
3:52856540-52856640	-0.0332664	0.349909	-0.105394	0.918138	0.981317	-5.76284	NS	NS
1:86062640-86062680	0.0357791	0.425715	0.105386	0.918144	0.981319	-5.81065	NS	NS
7:22728910-22728950	0.046559	0.975263	0.105377	0.918151	0.98132	-6.00342	NS	NS
X:36833520-36833600	0.0373612	0.431079	0.10537	0.918157	0.98132	-5.75818	NS	NS
3:60489610-60490100	-0.0204921	2.83645	-0.105354	0.918169	0.98132	-6.81354	NS	NS
5:122344430-122344510	0.0303708	1.22816	0.105351	0.918171	0.98132	-6.08139	NS	NS
17:48045750-48045880	-0.0299451	0.754353	-0.105348	0.918173	0.98132	-5.91474	NS	NS
9:66920630-66920750	0.0368349	0.566732	0.105348	0.918174	0.98132	-5.84631	NS	NS
1:60912350-60912440	-0.0181512	1.9209	-0.105341	0.918179	0.98132	-6.43575	NS	NS
12:51970880-51971620	0.0151146	2.40847	0.105337	0.918182	0.98132	-6.63986	NS	NS
19:4154610-4155180	-0.0294726	0.979059	-0.105335	0.918184	0.98132	-6.0099	NS	NS
12:110490170-110490230	0.0234126	1.3623	0.105324	0.918192	0.981324	-6.20398	NS	NS
9:7760380-7760470	-0.0300634	0.822232	-0.105318	0.918197	0.981324	-5.96016	NS	NS
X:135422610-135422680	-0.0219635	1.8288	-0.105296	0.918214	0.981334	-6.39019	NS	NS
13:22042640-22043570	-0.0145087	3.46334	-0.105296	0.918214	0.981334	-6.98893	NS	NS
15:77815930-77815980	0.0328464	0.717727	0.105285	0.918222	0.981335	-5.90275	NS	NS
6:99655400-99656080	-0.0190547	1.60178	-0.105283	0.918224	0.981335	-6.30359	NS	NS
10:39402540-39402850	0.0158248	2.31463	0.105251	0.918249	0.981356	-6.60527	NS	NS
15:78915150-78915190	-0.0847963	-0.461628	-0.105246	0.918252	0.981356	-5.47676	NS	NS
17:46889750-46891170	-0.0162823	2.43161	-0.105229	0.918265	0.981366	-6.63574	NS	NS
2:109904270-109904630	-0.0187673	2.18354	-0.105213	0.918278	0.981375	-6.55044	NS	NS
8:70594070-70594990	-0.0193819	1.69215	-0.105199	0.918289	0.981381	-6.34835	NS	NS
7:27333540-27333580	-0.0368201	0.862873	-0.105176	0.918307	0.981395	-5.93771	NS	NS
18:70472070-70472710	0.015839	2.08045	0.105169	0.918312	0.981395	-6.50651	NS	NS
7:19300770-19300860	-0.0158283	2.05891	-0.10515	0.918327	0.981395	-6.50045	NS	NS
5:24586590-24586940	-0.0131894	2.71488	-0.105149	0.918328	0.981395	-6.76415	NS	NS
3:88141060-88143280	-0.0134684	2.67578	-0.105147	0.918329	0.981395	-6.73516	NS	NS
8:122567570-122568370	-0.0182288	1.98167	-0.105146	0.91833	0.981395	-6.46868	NS	NS
7:7295700-7295780	0.0194187	2.0588	0.105143	0.918332	0.981395	-6.48796	NS	NS
17:48408800-48410690	-0.0106464	3.27363	-0.105135	0.918338	0.981397	-6.94757	NS	NS
12:100724370-100725660	-0.0103163	3.56943	-0.105126	0.918345	0.9814	-7.02798	NS	NS
10:79883790-79883930	-0.03929	0.862728	-0.105117	0.918352	0.981403	-5.92446	NS	NS
18:25242520-25242630	0.0327375	0.852745	0.10511	0.918357	0.981404	-5.92767	NS	NS
6:47655710-47655820	0.0182527	3.44378	0.105101	0.918365	0.981407	-6.99478	NS	NS
4:126310010-126310090	-0.0320787	0.70421	-0.105082	0.918379	0.981408	-5.89459	NS	NS
7:35026050-35026180	-0.0307492	1.23116	-0.105075	0.918385	0.981408	-6.13562	NS	NS
6:140991280-140991340	0.0235062	2.29567	0.105072	0.918387	0.981408	-6.61774	NS	NS
6:127582090-127582160	-0.0278531	1.3887	-0.105067	0.918391	0.981408	-6.17159	NS	NS
2:25305130-25305160	-0.0513493	0.108818	-0.105066	0.918392	0.981408	-5.64302	NS	NS
7:141172290-141173030	0.0205803	2.07447	0.105064	0.918393	0.981408	-6.50933	NS	NS
7:99003430-99003470	0.0379344	1.08304	0.105055	0.9184	0.981408	-6.02166	NS	NS
13:54687160-54688390	0.0132065	3.11549	0.105048	0.918406	0.981408	-6.89532	NS	NS
13:100103740-100104170	0.0127745	2.78319	0.105046	0.918407	0.981408	-6.77574	NS	NS
5:64933590-64933710	-0.0360383	1.23697	-0.105041	0.918411	0.981408	-6.06995	NS	NS
10:7831910-7832610	0.0137943	2.54686	0.105039	0.918413	0.981408	-6.69688	NS	NS
1:193198410-193198510	-0.0342003	1.50471	-0.105	0.918443	0.981435	-6.2992	NS	NS
7:30613680-30613780	-0.0312868	0.74386	-0.104994	0.918448	0.981436	-5.91192	NS	NS
18:37984380-37984690	-0.0181456	1.90196	-0.104977	0.918461	0.981441	-6.44541	NS	NS
10:121297380-121297820	0.0165532	1.83072	0.104974	0.918463	0.981441	-6.42024	NS	NS
X:134751030-134751500	-0.0167043	2.06983	-0.104971	0.918466	0.981441	-6.50075	NS	NS
3:110249910-110251250	0.0148982	2.34889	0.104961	0.918473	0.981442	-6.61872	NS	NS
16:48675590-48675920	0.0162069	2.35556	0.104959	0.918475	0.981442	-6.63426	NS	NS
3:88453410-88454280	0.0229638	1.27206	0.104952	0.91848	0.981443	-6.15034	NS	NS
17:31519680-31520810	0.0146882	2.33918	0.104945	0.918485	0.981444	-6.60657	NS	NS
18:34776650-34777570	-0.0152983	2.39042	-0.104928	0.918498	0.981452	-6.6238	NS	NS
14:66280900-66281190	0.0145651	2.52621	0.104924	0.918501	0.981452	-6.69222	NS	NS
13:65660040-65660080	-0.0532133	0.584397	-0.104917	0.918507	0.981454	-5.904	NS	NS
11:40718520-40718630	-0.0343486	0.918424	-0.104909	0.918513	0.981456	-6.02386	NS	NS
15:94589450-94590110	0.0107749	3.2367	0.104902	0.918518	0.981456	-6.93721	NS	NS
9:123923970-123925640	-0.0135751	2.94207	-0.104892	0.918527	0.981457	-6.83645	NS	NS
5:30154640-30155650	-0.0198556	1.78227	-0.104887	0.91853	0.981457	-6.37741	NS	NS
X:105079300-105080250	-0.0108541	3.22082	-0.104883	0.918534	0.981457	-6.93564	NS	NS
6:39419800-39420590	0.0132212	2.68539	0.104879	0.918536	0.981457	-6.73784	NS	NS
1:36723260-36723480	-0.0203766	2.23447	-0.104871	0.918542	0.981457	-6.59729	NS	NS
7:24904120-24904470	-0.0147893	3.16541	-0.104863	0.918549	0.981457	-6.91813	NS	NS
17:50580560-50580770	0.0242913	1.57443	0.104862	0.918549	0.981457	-6.28341	NS	NS
2:170024990-170025180	-0.0262199	1.08651	-0.104857	0.918554	0.981457	-6.05205	NS	NS
6:146642210-146642950	0.00899432	3.69079	0.104847	0.918561	0.981459	-7.05032	NS	NS
8:20321360-20321400	-0.0353676	1.09552	-0.104841	0.918566	0.981459	-6.07522	NS	NS
8:122548080-122548200	-0.0227627	2.26376	-0.104837	0.918569	0.981459	-6.57537	NS	NS
17:48427060-48427520	0.0342276	0.61572	0.104812	0.918589	0.981463	-5.85816	NS	NS
16:32658860-32659010	-0.0205775	1.82509	-0.104809	0.918591	0.981463	-6.40174	NS	NS
6:82996750-82997110	0.0162558	2.32489	0.104807	0.918592	0.981463	-6.62535	NS	NS
12:99610340-99610680	0.018904	2.17278	0.104805	0.918594	0.981463	-6.56739	NS	NS
15:79141220-79141390	-0.0273451	1.94896	-0.104803	0.918595	0.981463	-6.43053	NS	NS
7:64079400-64079570	-0.0492172	0.807841	-0.104795	0.918601	0.981463	-5.9455	NS	NS
11:120948930-120949050	-0.0173502	1.87732	-0.104791	0.918604	0.981463	-6.41802	NS	NS
12:99562500-99562600	-0.0357093	1.24703	-0.104782	0.918611	0.981463	-6.09844	NS	NS
16:45757000-45757090	0.0213688	2.24331	0.104775	0.918617	0.981463	-6.5565	NS	NS
1:53797030-53798100	-0.0187075	1.74903	-0.104774	0.918618	0.981463	-6.37972	NS	NS
X:37074610-37074780	0.0259499	1.38792	0.104771	0.91862	0.981463	-6.19676	NS	NS
12:115257960-115258060	-0.031605	1.08371	-0.104749	0.918637	0.981474	-6.09952	NS	NS
8:9977640-9977970	0.0129272	2.71168	0.104735	0.918647	0.981474	-6.76793	NS	NS
3:52830120-52830350	0.0270945	1.20974	0.104735	0.918648	0.981474	-6.14948	NS	NS
10:80682080-80682280	-0.0149595	2.29034	-0.104732	0.91865	0.981474	-6.59049	NS	NS
7:28392280-28393320	0.0109986	2.88015	0.10473	0.918652	0.981474	-6.81969	NS	NS
12:3427300-3427860	-0.0151233	2.85691	-0.104725	0.918655	0.981474	-6.81601	NS	NS
1:75462240-75462290	-0.0427393	2.24476	-0.104716	0.918663	0.981477	-6.57024	NS	NS
4:47280140-47280420	-0.028143	1.11374	-0.104697	0.918677	0.981481	-6.08691	NS	NS
13:81473930-81473970	-0.049434	1.25963	-0.104694	0.918679	0.981481	-6.21465	NS	NS
6:148914090-148914150	-0.0243314	1.3894	-0.104694	0.91868	0.981481	-6.21373	NS	NS
5:123064340-123064440	-0.0456128	0.48216	-0.104667	0.918701	0.981499	-5.76791	NS	NS
15:37100370-37100540	-0.0189492	2.10946	-0.104647	0.918716	0.981506	-6.52412	NS	NS
17:34120390-34121130	-0.031732	0.977755	-0.104643	0.918719	0.981506	-5.98984	NS	NS
5:36374260-36374500	0.0475189	0.561753	0.104641	0.91872	0.981506	-5.82746	NS	NS
4:40773230-40773400	0.0131732	2.48952	0.104626	0.918732	0.981514	-6.67827	NS	NS
9:15044610-15045980	0.0152933	2.29232	0.104617	0.918739	0.981517	-6.59032	NS	NS
5:113854600-113854740	-0.0243843	1.21998	-0.104611	0.918744	0.981518	-6.09939	NS	NS
6:39256880-39256950	-0.0334428	1.20236	-0.104595	0.918756	0.981523	-6.12878	NS	NS
8:10924560-10924700	-0.0362979	0.743054	-0.104593	0.918758	0.981523	-5.92929	NS	NS
12:110487040-110487150	-0.0342835	0.375699	-0.104581	0.918767	0.981529	-5.77338	NS	NS
13:28501200-28501390	0.0487041	-0.0135949	0.104565	0.91878	0.981532	-5.62037	NS	NS
4:94978570-94979550	0.010122	3.18665	0.104562	0.918782	0.981532	-6.92268	NS	NS
18:77773620-77774240	-0.0152161	3.04808	-0.10456	0.918784	0.981532	-6.87646	NS	NS
12:54709850-54710960	0.012388	3.80718	0.10455	0.918791	0.981532	-7.06872	NS	NS
7:141639410-141639530	-0.0394347	1.58798	-0.104549	0.918791	0.981532	-6.32494	NS	NS
11:106193450-106193840	-0.0124577	3.44018	-0.104503	0.918827	0.981559	-6.99569	NS	NS
GL456393.1:19370-19450	0.0392888	2.10911	0.104502	0.918828	0.981559	-6.54319	NS	NS
13:24524620-24524700	0.0397137	0.411109	0.104499	0.91883	0.981559	-5.80067	NS	NS
X:101222170-101222720	-0.0189854	2.05564	-0.104493	0.918835	0.98156	-6.49141	NS	NS
15:98762260-98763520	0.0193403	1.99336	0.104458	0.918863	0.981584	-6.46814	NS	NS
7:80091530-80091850	0.0181262	2.04263	0.104449	0.918869	0.981587	-6.49864	NS	NS
18:67116040-67116140	-0.0235619	1.60333	-0.104432	0.918883	0.981597	-6.32207	NS	NS
16:15862860-15863480	-0.0153928	2.21592	-0.104386	0.918918	0.98163	-6.56081	NS	NS
3:157717670-157717780	-0.0322158	0.739657	-0.104346	0.918949	0.981655	-5.92139	NS	NS
17:6106320-6107000	0.0117189	3.25865	0.104341	0.918952	0.981655	-6.94083	NS	NS
17:10318830-10320340	0.014867	2.69745	0.104339	0.918954	0.981655	-6.73691	NS	NS
4:137367390-137368060	0.0148648	2.23976	0.104326	0.918964	0.981659	-6.58672	NS	NS
2:154407760-154407970	-0.0224232	1.16	-0.104323	0.918966	0.981659	-6.10283	NS	NS
12:3560670-3561070	0.0147607	2.36062	0.104314	0.918974	0.981662	-6.62509	NS	NS
3:100488110-100490130	-0.0164192	2.2794	-0.104304	0.918982	0.981666	-6.57889	NS	NS
1:85321260-85321350	-0.0346359	2.17363	-0.104298	0.918986	0.981666	-6.57873	NS	NS
2:174463580-174464530	0.0157849	2.08513	0.104265	0.919012	0.981689	-6.51487	NS	NS
18:32239930-32240530	0.0102311	3.13872	0.104255	0.919019	0.981692	-6.90861	NS	NS
13:66484800-66484840	-0.0360322	1.68139	-0.104249	0.919024	0.981692	-6.37569	NS	NS
4:129741500-129741540	0.0308319	1.07945	0.104232	0.919037	0.981696	-6.02994	NS	NS
5:129846780-129847090	0.011255	3.37952	0.104216	0.91905	0.981696	-6.984	NS	NS
X:167233450-167233590	-0.0296431	1.41954	-0.104207	0.919056	0.981696	-6.17534	NS	NS
7:46795470-46796310	0.0139642	2.75809	0.104204	0.919059	0.981696	-6.76386	NS	NS
12:99392910-99393770	0.0209383	1.84917	0.104203	0.91906	0.981696	-6.40954	NS	NS
6:125271670-125271860	-0.0225739	1.85932	-0.104199	0.919063	0.981696	-6.41585	NS	NS
10:81244730-81244870	0.0224128	1.71673	0.104195	0.919065	0.981696	-6.34232	NS	NS
19:10688560-10689460	-0.0198594	1.68899	-0.104194	0.919067	0.981696	-6.34083	NS	NS
7:116328000-116328140	0.0141253	3.11937	0.104194	0.919067	0.981696	-6.91019	NS	NS
4:116222290-116222480	0.027398	1.1099	0.104189	0.91907	0.981696	-6.07637	NS	NS
10:21319200-21319240	0.0368098	1.62456	0.10418	0.919077	0.981698	-6.27224	NS	NS
2:129065750-129066580	0.0154609	1.94021	0.104174	0.919082	0.981699	-6.45411	NS	NS
5:115652670-115653420	-0.00974878	3.20834	-0.104166	0.919088	0.981701	-6.93456	NS	NS
10:41886290-41886310	-0.0428395	0.759154	-0.104157	0.919095	0.981703	-5.94897	NS	NS
11:98959480-98959910	0.0112244	2.94146	0.104152	0.919099	0.981703	-6.83963	NS	NS
2:69823080-69823280	0.0371453	0.396056	0.104145	0.919104	0.981703	-5.80518	NS	NS
17:46704710-46705590	-0.0124984	2.85893	-0.10414	0.919108	0.981703	-6.81793	NS	NS
9:40756490-40756620	0.0276111	1.3151	0.104136	0.919111	0.981703	-6.15345	NS	NS
5:144964950-144965380	0.0141631	2.53088	0.104119	0.919124	0.981707	-6.68321	NS	NS
15:64250360-64250390	-0.0311547	1.20271	-0.104118	0.919125	0.981707	-6.16034	NS	NS
11:100472570-100473080	-0.0176448	1.97062	-0.104107	0.919133	0.981707	-6.4619	NS	NS
8:72491690-72491760	0.0368188	0.477683	0.104101	0.919138	0.981707	-5.82196	NS	NS
3:135402370-135402760	0.0110392	3.39084	0.104087	0.919149	0.981707	-6.98902	NS	NS
7:28277580-28278100	0.0240813	1.39228	0.104085	0.91915	0.981707	-6.18201	NS	NS
4:147146290-147146330	-0.0404417	1.50121	-0.10408	0.919155	0.981707	-6.26996	NS	NS
9:65460810-65461250	-0.0147382	2.14936	-0.104076	0.919158	0.981707	-6.54262	NS	NS
17:34627480-34627520	-0.0287465	1.6029	-0.104072	0.919161	0.981707	-6.27029	NS	NS
15:68963010-68963200	-0.0680942	-1.28287	-0.104059	0.919171	0.981707	-5.26288	NS	NS
6:108167640-108167710	0.0389866	0.56913	0.104058	0.919172	0.981707	-5.88366	NS	NS
6:71125270-71125310	-0.0245051	1.55953	-0.104057	0.919173	0.981707	-6.25271	NS	NS
X:96133340-96133450	0.031958	1.20803	0.104056	0.919173	0.981707	-6.11182	NS	NS
14:56885330-56885440	-0.0186673	2.16349	-0.104048	0.919179	0.981707	-6.53991	NS	NS
12:111040100-111040370	-0.0284716	0.894825	-0.104047	0.91918	0.981707	-5.96652	NS	NS
GL456378.1:1060-1110	0.0402437	0.550438	0.104041	0.919185	0.981707	-5.84619	NS	NS
9:78597030-78597080	-0.0282615	1.5687	-0.104016	0.919204	0.981707	-6.28024	NS	NS
2:167492790-167493240	-0.0190044	2.62161	-0.104016	0.919204	0.981707	-6.70784	NS	NS
17:3031330-3031380	-0.0391423	1.33137	-0.104011	0.919208	0.981707	-6.18766	NS	NS
17:28177040-28177230	-0.0186829	2.12286	-0.104011	0.919208	0.981707	-6.51097	NS	NS
11:69096890-69097830	0.0192019	2.16501	0.104009	0.919209	0.981707	-6.53501	NS	NS
15:59597730-59597850	-0.0202111	1.71176	-0.104008	0.91921	0.981707	-6.37919	NS	NS
17:32528760-32529020	-0.0150637	2.28728	-0.104002	0.919215	0.981708	-6.59143	NS	NS
8:20399920-20399980	-0.0337958	2.1571	-0.103976	0.919235	0.981719	-6.55826	NS	NS
X:94122000-94122670	0.0129508	2.68985	0.103975	0.919236	0.981719	-6.74633	NS	NS
17:26932650-26933500	0.0176066	2.39199	0.103971	0.919239	0.981719	-6.62505	NS	NS
1:85099910-85099990	-0.0391868	2.9233	-0.10396	0.919248	0.981724	-6.85896	NS	NS
X:48097130-48097380	0.024924	1.85889	0.103933	0.919268	0.981742	-6.45315	NS	NS
4:44973520-44973770	0.0111696	2.75632	0.103913	0.919284	0.981752	-6.77723	NS	NS
13:66904780-66905590	-0.0139554	2.61772	-0.103909	0.919287	0.981752	-6.71743	NS	NS
11:94978980-94979200	0.0157257	2.1173	0.103889	0.919302	0.981764	-6.53752	NS	NS
5:121660310-121660920	-0.024195	1.1677	-0.103866	0.91932	0.981779	-6.09121	NS	NS
8:20361250-20361280	-0.0400285	1.64682	-0.103855	0.919329	0.98178	-6.3554	NS	NS
11:52294180-52294370	-0.0209191	1.63731	-0.103853	0.91933	0.98178	-6.34583	NS	NS
17:35425740-35426130	0.0227359	2.68164	0.103837	0.919342	0.981788	-6.71952	NS	NS
4:155095410-155095470	-0.0201279	1.62744	-0.103813	0.919361	0.981798	-6.30343	NS	NS
5:73152330-73152480	-0.0221115	1.59366	-0.103812	0.919362	0.981798	-6.31994	NS	NS
GL456211.1:130000-130060	0.0474028	1.11491	0.103799	0.919372	0.981798	-6.13526	NS	NS
10:19063920-19063950	-0.0385674	0.457853	-0.103799	0.919372	0.981798	-5.80244	NS	NS
11:118232330-118232830	0.0130361	2.89852	0.103798	0.919373	0.981798	-6.8305	NS	NS
7:45813880-45814770	-0.0101735	3.45637	-0.103791	0.919378	0.981799	-6.99506	NS	NS
13:100785850-100786780	0.0125027	2.73578	0.103771	0.919394	0.981807	-6.76508	NS	NS
8:61282870-61282960	-0.0316109	0.504714	-0.103769	0.919395	0.981807	-5.80581	NS	NS
2:75720610-75720730	-0.0371403	0.876385	-0.103764	0.919399	0.981807	-5.97703	NS	NS
18:37751550-37751800	0.0252254	1.84572	0.103743	0.919415	0.981812	-6.38891	NS	NS
8:107104700-107104770	0.0266693	1.16403	0.103733	0.919423	0.981812	-6.12028	NS	NS
3:95855760-95855960	0.0146547	2.64313	0.103728	0.919427	0.981812	-6.73018	NS	NS
14:69325930-69326000	-0.0179539	2.08072	-0.103726	0.919429	0.981812	-6.51596	NS	NS
8:35633480-35633540	0.029903	1.17467	0.103725	0.919429	0.981812	-6.13635	NS	NS
5:24389390-24389540	0.0163088	2.14184	0.103725	0.919429	0.981812	-6.547	NS	NS
5:125384580-125385180	0.0291881	0.933335	0.103704	0.919446	0.981823	-6.00372	NS	NS
5:67846820-67848120	0.0108472	3.49403	0.103697	0.919451	0.981823	-7.00631	NS	NS
9:96713240-96713420	0.014199	2.66704	0.103696	0.919452	0.981823	-6.75543	NS	NS
12:110590890-110592120	0.0175164	2.51122	0.103686	0.91946	0.981824	-6.66707	NS	NS
5:143630810-143631070	-0.0180726	1.95619	-0.103683	0.919462	0.981824	-6.47229	NS	NS
19:34192100-34192980	0.0155521	2.34256	0.103664	0.919476	0.981825	-6.6105	NS	NS
4:119127120-119127700	0.0182673	2.57706	0.103657	0.919482	0.981825	-6.71664	NS	NS
X:99135660-99136360	-0.0175864	1.94618	-0.103644	0.919492	0.981825	-6.45167	NS	NS
12:55835950-55836910	-0.0135936	3.27787	-0.103639	0.919496	0.981825	-6.9573	NS	NS
3:97929070-97929180	-0.0157548	2.15018	-0.103637	0.919498	0.981825	-6.55039	NS	NS
9:85328050-85328600	0.0193661	2.24356	0.103635	0.919499	0.981825	-6.55509	NS	NS
14:55721810-55722360	-0.0144157	2.79673	-0.103635	0.919499	0.981825	-6.79263	NS	NS
13:67399210-67400220	-0.0117598	3.21606	-0.103635	0.919499	0.981825	-6.93318	NS	NS
17:48408630-48410620	-0.0105111	3.21326	-0.103632	0.919501	0.981825	-6.92993	NS	NS
9:61965750-61965880	0.0233025	1.41168	0.103619	0.919511	0.981827	-6.20504	NS	NS
11:73105420-73105490	-0.0515143	0.409257	-0.103618	0.919512	0.981827	-5.84836	NS	NS
7:24407710-24407830	0.054817	0.00868953	0.103607	0.919521	0.981832	-5.6267	NS	NS
9:22259690-22260140	0.0150659	2.56976	0.103589	0.919534	0.981838	-6.71805	NS	NS
12:108760600-108760720	-0.0472636	0.0251129	-0.10358	0.919541	0.981838	-5.66133	NS	NS
11:60220350-60220860	0.0164097	2.19023	0.103578	0.919543	0.981838	-6.55103	NS	NS
4:136180040-136181000	-0.0158553	2.23313	-0.103571	0.919548	0.981838	-6.56205	NS	NS
2:59244960-59245060	0.0310161	1.11178	0.103571	0.919549	0.981838	-6.08536	NS	NS
2:131209920-131210610	0.0155022	2.71736	0.10355	0.919565	0.98185	-6.75503	NS	NS
9:59750500-59751520	-0.0167588	2.73719	-0.103537	0.919575	0.98185	-6.74925	NS	NS
19:24554810-24555170	0.025366	1.22814	0.103535	0.919576	0.98185	-6.12702	NS	NS
3:96268560-96268880	0.0259568	2.31948	0.103535	0.919576	0.98185	-6.59641	NS	NS
1:146808020-146808070	0.0467518	0.191456	0.103528	0.919581	0.98185	-5.6558	NS	NS
19:60580130-60581420	-0.0184487	2.22499	-0.103521	0.919587	0.981852	-6.57134	NS	NS
9:62353880-62354120	0.0163351	2.29897	0.103507	0.919598	0.981857	-6.61501	NS	NS
1:171079240-171079770	-0.0126843	3.09888	-0.1035	0.919603	0.981857	-6.90461	NS	NS
12:57230040-57231300	0.0114954	3.02517	0.103498	0.919605	0.981857	-6.87371	NS	NS
5:112275150-112275210	-0.0196384	2.01441	-0.103488	0.919613	0.981858	-6.49199	NS	NS
2:68366090-68366170	0.039469	0.202028	0.103469	0.919627	0.981858	-5.67992	NS	NS
9:116174610-116176130	0.0166399	2.14581	0.103458	0.919636	0.981858	-6.53853	NS	NS
9:75407930-75408020	-0.0314869	1.32894	-0.103455	0.919638	0.981858	-6.20979	NS	NS
6:142519350-142519400	-0.0237984	1.32283	-0.103454	0.919639	0.981858	-6.15877	NS	NS
9:103111380-103112740	-0.0196666	1.75268	-0.103452	0.919641	0.981858	-6.3803	NS	NS
3:153755960-153756040	-0.0196394	1.55151	-0.103443	0.919647	0.981858	-6.27813	NS	NS
15:49109200-49109280	0.039004	1.7053	0.103443	0.919648	0.981858	-6.37688	NS	NS
12:104751500-104751610	-0.0373265	1.06918	-0.103441	0.919649	0.981858	-6.02365	NS	NS
2:170131020-170131570	-0.0147762	2.57999	-0.10344	0.91965	0.981858	-6.69337	NS	NS
13:62760200-62760980	0.0117002	3.28668	0.103435	0.919654	0.981858	-6.94925	NS	NS
1:88591130-88591230	0.0219303	1.4929	0.103405	0.919677	0.981868	-6.25514	NS	NS
18:62183790-62183930	0.0214051	1.79197	0.103402	0.919679	0.981868	-6.36891	NS	NS
6:149260900-149261160	-0.0213933	1.92289	-0.103395	0.919684	0.981868	-6.45867	NS	NS
18:62188840-62189400	0.0201987	1.56555	0.103381	0.919695	0.981868	-6.28023	NS	NS
15:97248440-97248500	-0.0204846	1.79702	-0.103374	0.919701	0.981868	-6.38692	NS	NS
14:122986440-122986640	-0.01629	1.86728	-0.103373	0.919701	0.981868	-6.43582	NS	NS
5:137746730-137746770	0.0347354	0.72027	0.103366	0.919707	0.981868	-5.94942	NS	NS
9:104262370-104263330	-0.0113604	3.01183	-0.103362	0.91971	0.981868	-6.87226	NS	NS
10:128626430-128626960	0.0203782	2.57638	0.103361	0.919711	0.981868	-6.69776	NS	NS
GL456383.1:19800-19840	-0.0454176	1.57383	-0.103352	0.919718	0.981868	-6.32437	NS	NS
3:81761140-81761180	-0.0341965	1.11865	-0.103351	0.919719	0.981868	-6.10825	NS	NS
4:40970170-40970250	0.037561	0.504745	0.103344	0.919724	0.981868	-5.77936	NS	NS
6:125339520-125339570	0.0365278	0.486101	0.103344	0.919724	0.981868	-5.81976	NS	NS
10:58497450-58498540	-0.01451	2.90811	-0.103336	0.91973	0.981868	-6.82869	NS	NS
1:85482930-85482970	0.0471123	2.05255	0.103335	0.919731	0.981868	-6.54533	NS	NS
8:3515240-3515580	-0.0150696	2.15897	-0.103335	0.919731	0.981868	-6.5414	NS	NS
9:57560850-57561320	0.0181988	2.89727	0.103325	0.919739	0.98187	-6.82831	NS	NS
5:105515540-105515730	-0.0253059	1.23022	-0.103307	0.919752	0.98187	-6.10328	NS	NS
16:16870630-16871240	-0.0116372	2.79081	-0.103306	0.919753	0.98187	-6.78555	NS	NS
13:45387440-45387480	0.0357588	0.595286	0.103304	0.919755	0.98187	-5.87151	NS	NS
17:35741990-35742110	-0.0265639	1.15117	-0.103299	0.919759	0.98187	-6.08915	NS	NS
15:74925780-74926240	-0.0224207	1.60661	-0.103296	0.919761	0.98187	-6.3	NS	NS
10:4612370-4612480	0.0162911	1.82021	0.103281	0.919772	0.98187	-6.40396	NS	NS
11:61504760-61505230	0.0212968	2.35824	0.103281	0.919773	0.98187	-6.60186	NS	NS
6:47654730-47654860	0.0225516	2.83296	0.10328	0.919773	0.98187	-6.80052	NS	NS
1:87213750-87214640	-0.0146275	2.44209	-0.103276	0.919777	0.98187	-6.6518	NS	NS
2:19371600-19372100	-0.0161296	2.14345	-0.103265	0.919785	0.981872	-6.54189	NS	NS
10:94147970-94148300	0.0287825	1.0676	0.103257	0.919792	0.981872	-6.05821	NS	NS
15:51990720-51992110	0.0144482	2.72606	0.103257	0.919792	0.981872	-6.75067	NS	NS
11:120948960-120949060	-0.0174899	1.96383	-0.103222	0.919819	0.981885	-6.4559	NS	NS
7:140125340-140126020	0.0144735	2.57249	0.10322	0.91982	0.981885	-6.70729	NS	NS
7:45361650-45361710	0.0375774	1.27833	0.103212	0.919826	0.981885	-6.11028	NS	NS
4:147035990-147036030	-0.0324203	2.03727	-0.103211	0.919827	0.981885	-6.49817	NS	NS
14:54876710-54877480	0.0194629	1.81305	0.103209	0.919829	0.981885	-6.39949	NS	NS
11:6017800-6018000	0.0264584	1.03732	0.103207	0.91983	0.981885	-6.0338	NS	NS
4:146568400-146568470	-0.0345619	1.40436	-0.103189	0.919844	0.981894	-6.22771	NS	NS
16:50736270-50737850	-0.0186382	1.96445	-0.103184	0.919847	0.981894	-6.45611	NS	NS
1:74390080-74390770	-0.0161357	1.89602	-0.103178	0.919853	0.981894	-6.44172	NS	NS
7:127776510-127777520	0.0230976	2.10354	0.103169	0.91986	0.981894	-6.49318	NS	NS
11:115823920-115824090	0.0178878	2.32475	0.103164	0.919863	0.981894	-6.61767	NS	NS
16:95900200-95900550	0.0125061	2.95203	0.103163	0.919864	0.981894	-6.84368	NS	NS
12:108794140-108794730	0.0194016	2.59251	0.103154	0.919871	0.981897	-6.70868	NS	NS
12:80132680-80133140	-0.0191397	1.5808	-0.103137	0.919884	0.981907	-6.2822	NS	NS
11:116580860-116581700	0.0176283	1.89824	0.103119	0.919898	0.981914	-6.42803	NS	NS
15:101283310-101284510	0.0206987	2.26769	0.103114	0.919902	0.981914	-6.57923	NS	NS
15:97532620-97532670	-0.0459202	-0.225831	-0.103106	0.919909	0.981914	-5.57604	NS	NS
15:11399050-11400230	0.0104671	3.14345	0.103104	0.919909	0.981914	-6.90882	NS	NS
X:35483220-35483260	-0.0517709	1.09131	-0.103087	0.919923	0.981914	-6.09769	NS	NS
7:45574170-45574250	0.0353631	1.25194	0.103082	0.919927	0.981914	-6.17111	NS	NS
5:69521020-69521140	-0.0245091	1.53691	-0.103079	0.919929	0.981914	-6.27972	NS	NS
8:117107660-117107740	-0.0244883	1.46346	-0.103078	0.91993	0.981914	-6.24915	NS	NS
8:25598920-25598990	0.028021	1.75162	0.103078	0.91993	0.981914	-6.35158	NS	NS
4:146460860-146460890	0.0315318	1.56265	0.103066	0.919939	0.981916	-6.3137	NS	NS
1:181841700-181843120	0.0139805	2.48037	0.103064	0.919941	0.981916	-6.66442	NS	NS
2:75781250-75781340	-0.0320601	1.23028	-0.103055	0.919948	0.981916	-6.11869	NS	NS
11:95000750-95000810	-0.0319186	0.813082	-0.103049	0.919952	0.981916	-5.96259	NS	NS
11:60104800-60105340	0.0183207	1.82132	0.103047	0.919954	0.981916	-6.40678	NS	NS
16:93543790-93543960	-0.0201494	1.69539	-0.103037	0.919962	0.98192	-6.3573	NS	NS
8:20825310-20825370	0.0516631	1.62502	0.103023	0.919972	0.981927	-6.40745	NS	NS
9:118669800-118669970	0.0311918	1.17073	0.103018	0.919976	0.981927	-6.14717	NS	NS
13:65928960-65928990	-0.0535965	1.5949	-0.102992	0.919996	0.981931	-6.36088	NS	NS
8:13675590-13675710	-0.026465	1.51049	-0.102965	0.920018	0.981931	-6.30308	NS	NS
5:24389400-24389540	0.0160021	2.18637	0.102963	0.920019	0.981931	-6.56367	NS	NS
19:60811140-60811960	-0.0113425	2.78057	-0.102962	0.92002	0.981931	-6.78218	NS	NS
17:46552930-46553010	-0.0306683	1.48775	-0.102957	0.920024	0.981931	-6.26216	NS	NS
11:77216160-77216770	-0.0274742	1.03551	-0.102955	0.920025	0.981931	-6.0201	NS	NS
2:6872200-6872940	0.0156801	1.92773	0.102955	0.920025	0.981931	-6.44873	NS	NS
17:31519720-31520560	-0.0131235	2.63376	-0.102939	0.920038	0.981931	-6.71863	NS	NS
2:51946660-51946780	0.0264429	1.34123	0.102936	0.92004	0.981931	-6.15838	NS	NS
11:95298290-95298370	0.0267053	0.910889	0.102935	0.92004	0.981931	-5.99535	NS	NS
10:39420870-39420970	0.0223599	1.76831	0.102923	0.92005	0.981931	-6.35875	NS	NS
12:3237860-3237970	0.0379236	0.720524	0.102921	0.920052	0.981931	-5.92098	NS	NS
X:52916670-52916730	-0.0360216	0.770584	-0.102919	0.920053	0.981931	-5.95865	NS	NS
19:24527470-24527660	-0.0324883	0.777755	-0.102908	0.920061	0.981931	-5.95748	NS	NS
10:60218860-60218950	-0.0322877	0.58918	-0.102904	0.920065	0.981931	-5.86618	NS	NS
2:131505580-131505660	0.0203315	1.60616	0.102902	0.920066	0.981931	-6.32887	NS	NS
9:106430360-106431090	-0.0461413	-0.51586	-0.1029	0.920068	0.981931	-5.44831	NS	NS
9:46012360-46013260	-0.0199209	2.11076	-0.102899	0.920069	0.981931	-6.5136	NS	NS
5:31095500-31095550	0.0225679	1.46867	0.102897	0.92007	0.981931	-6.24542	NS	NS
8:105283230-105283260	-0.0380928	0.617615	-0.102895	0.920072	0.981931	-5.86345	NS	NS
5:148451120-148451200	-0.0227986	1.17741	-0.102891	0.920074	0.981931	-6.10737	NS	NS
7:123022570-123023030	0.0397958	0.39662	0.102888	0.920077	0.981931	-5.77653	NS	NS
16:38635970-38636700	0.0271298	0.939767	0.102885	0.920079	0.981931	-6.0171	NS	NS
18:36018130-36018430	-0.0144884	2.44319	-0.102862	0.920097	0.981935	-6.6446	NS	NS
14:41760560-41760610	0.0400238	1.79531	0.102862	0.920097	0.981935	-6.40025	NS	NS
14:75456880-75457230	0.0131417	2.49535	0.102858	0.9201	0.981935	-6.68396	NS	NS
13:54621380-54622240	-0.0178836	1.74184	-0.102855	0.920103	0.981935	-6.35955	NS	NS
3:89228270-89228320	-0.0209218	2.07282	-0.102851	0.920106	0.981935	-6.50299	NS	NS
14:87315140-87315180	-0.0306365	1.03676	-0.102845	0.92011	0.981935	-6.04678	NS	NS
12:103425480-103426300	-0.0102957	3.52481	-0.10284	0.920114	0.981935	-7.0238	NS	NS
X:134807930-134808040	-0.0341656	0.659043	-0.102827	0.920124	0.981942	-5.90039	NS	NS
5:142926930-142927080	-0.0282239	1.19309	-0.102813	0.920135	0.981945	-6.14278	NS	NS
13:55369540-55369930	0.0182652	2.46901	0.102808	0.920138	0.981945	-6.66692	NS	NS
17:86166720-86168960	0.0176379	1.8057	0.102793	0.92015	0.981945	-6.39017	NS	NS
4:146158410-146158460	-0.0265092	1.88955	-0.102792	0.920151	0.981945	-6.44659	NS	NS
GL456389.1:2020-2070	-0.0400653	2.40369	-0.102788	0.920155	0.981945	-6.64589	NS	NS
4:59805530-59806270	0.013698	2.61236	0.102787	0.920155	0.981945	-6.7204	NS	NS
6:91165360-91165480	0.03634	0.184208	0.102782	0.920159	0.981945	-5.68551	NS	NS
8:115160000-115160250	-0.0190674	2.3195	-0.102775	0.920164	0.981945	-6.61705	NS	NS
8:20360330-20360400	-0.0401099	2.40779	-0.102768	0.920169	0.981945	-6.67152	NS	NS
17:26202880-26203020	0.0270139	1.0998	0.102767	0.92017	0.981945	-6.09156	NS	NS
1:43299580-43299660	-0.023002	1.30887	-0.102759	0.920176	0.981946	-6.1589	NS	NS
2:119226500-119226540	-0.0383285	2.2299	-0.102746	0.920187	0.981946	-6.58577	NS	NS
2:128687140-128687490	-0.020245	2.37949	-0.102736	0.920195	0.981946	-6.63687	NS	NS
18:75378480-75378860	-0.0223647	1.38042	-0.102733	0.920197	0.981946	-6.20405	NS	NS
11:115413310-115413720	0.0184738	2.4039	0.102733	0.920197	0.981946	-6.63482	NS	NS
7:132859130-132859490	0.013661	2.7063	0.10273	0.920199	0.981946	-6.76216	NS	NS
7:5051270-5052430	-0.0259294	1.08268	-0.102722	0.920206	0.981946	-6.0521	NS	NS
1:85331880-85331930	-0.0389637	1.94719	-0.102711	0.920214	0.981946	-6.51674	NS	NS
4:156025890-156026880	0.0213144	1.48467	0.102703	0.92022	0.981946	-6.25854	NS	NS
10:58497480-58498410	-0.014207	3.09555	-0.102702	0.920221	0.981946	-6.89438	NS	NS
10:116949880-116950780	-0.01321	2.59441	-0.1027	0.920222	0.981946	-6.70923	NS	NS
1:130875290-130875350	-0.0511585	0.388924	-0.1027	0.920223	0.981946	-5.81482	NS	NS
8:71823100-71823150	-0.04501	0.651179	-0.102693	0.920228	0.981946	-5.88634	NS	NS
11:119928320-119928590	0.0209489	1.91334	0.102687	0.920232	0.981947	-6.44139	NS	NS
4:131873940-131874240	-0.0306393	1.62627	-0.102668	0.920247	0.981956	-6.28035	NS	NS
10:80918210-80918290	-0.0184873	1.7172	-0.102658	0.920255	0.981956	-6.36119	NS	NS
10:128322020-128322950	-0.0224355	1.3595	-0.102656	0.920256	0.981956	-6.17541	NS	NS
1:74390090-74390780	-0.0160608	1.89398	-0.102653	0.920258	0.981956	-6.44162	NS	NS
12:72761940-72761970	0.0316637	1.09926	0.102647	0.920264	0.981957	-6.04067	NS	NS
7:58744140-58744170	0.0325165	0.941859	0.102641	0.920268	0.981958	-5.99783	NS	NS
3:88579530-88579730	-0.0203696	1.6667	-0.102616	0.920287	0.981971	-6.33853	NS	NS
3:41107730-41108210	-0.030611	0.784577	-0.10261	0.920292	0.981971	-5.94384	NS	NS
2:94405780-94407170	-0.0145261	2.27088	-0.102608	0.920293	0.981971	-6.58386	NS	NS
10:80054190-80054260	0.0268385	1.31997	0.102602	0.920298	0.981971	-6.15984	NS	NS
14:50062400-50062430	0.0418557	0.446615	0.102592	0.920306	0.981974	-5.76231	NS	NS
7:126566330-126566670	0.01746	2.09978	0.102573	0.920321	0.981982	-6.5214	NS	NS
19:7295190-7295580	-0.0177339	1.92834	-0.10257	0.920323	0.981982	-6.4567	NS	NS
2:34870830-34871380	0.0136319	3.01692	0.102565	0.920327	0.981982	-6.86345	NS	NS
7:16097900-16098960	0.00895515	3.82052	0.102561	0.92033	0.981982	-7.07247	NS	NS
19:3851300-3851900	0.0141777	2.4636	0.102556	0.920334	0.981982	-6.65163	NS	NS
11:72342700-72342760	-0.0678098	-0.484925	-0.102544	0.920343	0.981986	-5.48985	NS	NS
3:95871320-95871600	-0.021671	1.78174	-0.102539	0.920347	0.981986	-6.38515	NS	NS
15:88751020-88751970	0.0113982	2.77302	0.102534	0.920351	0.981986	-6.77698	NS	NS
5:75157220-75157290	0.0364299	1.03974	0.102522	0.92036	0.981991	-6.02416	NS	NS
11:45955140-45955610	-0.0119464	3.22659	-0.10251	0.92037	0.981992	-6.93459	NS	NS
1:132476830-132477640	0.025278	1.34602	0.102506	0.920373	0.981992	-6.17128	NS	NS
5:123684290-123684420	0.0166917	1.91757	0.102504	0.920374	0.981992	-6.44393	NS	NS
15:98631550-98631750	0.0279561	1.01463	0.102492	0.920383	0.981995	-6.05776	NS	NS
1:180777650-180778370	-0.0206926	1.41748	-0.102477	0.920395	0.981995	-6.22161	NS	NS
11:98941430-98942750	0.017224	2.36857	0.102477	0.920395	0.981995	-6.6108	NS	NS
X:9219720-9219820	-0.021357	1.48467	-0.102472	0.920399	0.981995	-6.2728	NS	NS
X:48341990-48342020	0.0395479	0.511332	0.102469	0.920401	0.981995	-5.82104	NS	NS
13:48967870-48968570	-0.0131924	2.70786	-0.10246	0.920408	0.981995	-6.75454	NS	NS
2:155133930-155133960	-0.0266226	1.11145	-0.102458	0.92041	0.981995	-6.07419	NS	NS
X:7714200-7714720	0.0138816	3.24192	0.102449	0.920417	0.981995	-6.92977	NS	NS
4:147339770-147339830	-0.0384616	1.31872	-0.102449	0.920417	0.981995	-6.20533	NS	NS
10:59562690-59562780	-0.0308835	0.558236	-0.102438	0.920425	0.981995	-5.84833	NS	NS
2:163048160-163048500	-0.0285562	0.960898	-0.102436	0.920427	0.981995	-6.00754	NS	NS
13:90841090-90841200	-0.0298218	0.890291	-0.102433	0.920429	0.981995	-5.98537	NS	NS
GL456212.1:41130-41220	-0.0418677	2.1824	-0.102427	0.920434	0.981996	-6.53346	NS	NS
15:34043220-34043340	-0.0234872	1.64384	-0.102419	0.92044	0.981998	-6.35461	NS	NS
11:48837640-48838490	-0.0242855	1.04198	-0.102407	0.920449	0.981998	-6.042	NS	NS
1:88264910-88265010	0.0317298	1.42733	0.102407	0.920449	0.981998	-6.26043	NS	NS
14:13901720-13902060	0.0241521	1.5438	0.102397	0.920457	0.981998	-6.24727	NS	NS
15:79739450-79739610	0.0140354	2.53108	0.10239	0.920462	0.981998	-6.68593	NS	NS
1:98131310-98131600	0.0258358	1.30698	0.102383	0.920467	0.981998	-6.14522	NS	NS
17:24669480-24669950	0.0145949	3.05581	0.102382	0.920468	0.981998	-6.88627	NS	NS
X:140600310-140600460	0.0699517	-0.78311	0.10238	0.92047	0.981998	-5.37015	NS	NS
8:95715640-95716290	-0.0201889	1.84599	-0.102367	0.92048	0.982003	-6.40682	NS	NS
17:35263600-35263630	-0.0455032	0.988614	-0.102362	0.920484	0.982003	-5.94282	NS	NS
7:75848100-75849120	0.0118854	2.63715	0.10233	0.920508	0.982025	-6.72259	NS	NS
15:83473860-83474290	-0.0147933	2.17193	-0.102316	0.92052	0.982033	-6.55963	NS	NS
16:44767990-44768220	-0.0210791	1.55565	-0.102306	0.920527	0.982036	-6.26809	NS	NS
14:57593460-57593550	0.0455854	0.454575	0.102289	0.92054	0.98204	-5.76165	NS	NS
11:107131070-107131160	-0.0455345	0.724389	-0.102284	0.920544	0.98204	-5.87322	NS	NS
13:101696830-101697180	-0.0142874	2.92943	-0.102283	0.920545	0.98204	-6.84412	NS	NS
5:123139160-123139230	0.0260436	1.65423	0.102278	0.920549	0.98204	-6.3297	NS	NS
8:68793640-68794400	0.00918453	3.23843	0.102268	0.920557	0.98204	-6.94135	NS	NS
2:118695840-118695860	-0.0329902	0.711729	-0.102259	0.920563	0.98204	-5.90699	NS	NS
12:65065120-65065920	0.0167773	2.24888	0.102255	0.920566	0.98204	-6.58174	NS	NS
13:22042680-22043580	-0.0137047	3.50064	-0.102254	0.920567	0.98204	-6.99935	NS	NS
6:125008570-125009900	-0.0145842	2.6047	-0.102251	0.92057	0.98204	-6.70574	NS	NS
3:96268550-96268720	-0.0288293	2.02622	-0.102241	0.920578	0.98204	-6.48061	NS	NS
16:49164490-49164580	0.0290406	1.18779	0.102237	0.920581	0.98204	-6.07783	NS	NS
8:94098120-94098810	-0.010884	3.21294	-0.102233	0.920584	0.98204	-6.93288	NS	NS
2:156720740-156721270	-0.0139846	2.28739	-0.102225	0.92059	0.98204	-6.59046	NS	NS
11:95384370-95384960	-0.0148792	2.77815	-0.102223	0.920592	0.98204	-6.76903	NS	NS
6:29526530-29526790	0.0242831	1.86904	0.102218	0.920595	0.98204	-6.47104	NS	NS
13:96431870-96431980	-0.0238304	1.49664	-0.102204	0.920606	0.982045	-6.28682	NS	NS
12:102671260-102671320	-0.0493728	-0.186027	-0.102201	0.920609	0.982045	-5.5482	NS	NS
12:28829600-28829800	-0.0156086	1.94569	-0.102175	0.920628	0.982061	-6.46926	NS	NS
14:69555150-69555600	-0.0131472	2.73453	-0.10216	0.92064	0.982069	-6.76037	NS	NS
13:104621700-104621780	0.0214954	1.85775	0.102121	0.92067	0.982097	-6.44444	NS	NS
4:40279330-40279860	-0.0151191	2.04105	-0.102112	0.920677	0.982099	-6.49333	NS	NS
19:34527350-34527690	0.0120352	2.91326	0.102101	0.920686	0.982104	-6.84015	NS	NS
8:69583720-69583760	-0.0335757	1.84365	-0.102075	0.920706	0.982117	-6.40796	NS	NS
16:18498370-18499110	0.0113111	2.82003	0.102074	0.920707	0.982117	-6.79176	NS	NS
12:73110490-73110570	0.0320397	0.627581	0.102063	0.920715	0.982117	-5.85984	NS	NS
10:128455400-128455620	0.031646	1.30557	0.102062	0.920716	0.982117	-6.126	NS	NS
5:24357570-24357700	-0.0149725	2.22028	-0.102056	0.920721	0.982117	-6.56696	NS	NS
18:84159360-84159420	0.0406559	0.576484	0.102051	0.920724	0.982117	-5.83131	NS	NS
4:146995070-146995160	-0.0411591	0.545969	-0.102042	0.920732	0.982119	-5.84966	NS	NS
10:80138820-80138880	-0.0414533	0.940777	-0.102038	0.920734	0.982119	-5.97788	NS	NS
12:38779000-38779290	-0.0310936	1.15166	-0.102027	0.920743	0.98212	-6.07252	NS	NS
18:6484780-6484990	0.0220719	2.06171	0.102012	0.920755	0.98212	-6.52626	NS	NS
2:6351220-6351570	0.0151667	2.66386	0.102006	0.920759	0.98212	-6.73736	NS	NS
2:155019680-155019710	-0.0275966	1.3121	-0.102006	0.920759	0.98212	-6.15194	NS	NS
11:75656060-75656150	0.0309517	0.888499	0.102003	0.920762	0.98212	-5.99359	NS	NS
4:130087490-130087590	-0.0388604	0.674368	-0.102001	0.920763	0.98212	-5.85853	NS	NS
17:6106290-6107010	0.0115539	3.19461	0.101998	0.920765	0.98212	-6.9215	NS	NS
11:4217940-4218490	0.0154815	2.4972	0.101973	0.920785	0.982127	-6.67077	NS	NS
11:50161720-50161800	-0.0335219	1.07849	-0.101966	0.92079	0.982127	-6.07811	NS	NS
6:72165000-72165150	0.017197	1.76255	0.101966	0.92079	0.982127	-6.39535	NS	NS
5:86065080-86066100	0.00967144	3.99231	0.101952	0.920801	0.982127	-7.09412	NS	NS
10:120112500-120113370	0.0118012	3.65835	0.10195	0.920803	0.982127	-7.0478	NS	NS
2:71211590-71212140	-0.0145924	2.60339	-0.101949	0.920803	0.982127	-6.71311	NS	NS
6:125572920-125573510	0.0136515	2.39496	0.101948	0.920805	0.982127	-6.64417	NS	NS
5:92506090-92506610	0.0306012	0.752324	0.101939	0.920811	0.982127	-5.91045	NS	NS
2:30133520-30134020	-0.015735	2.69494	-0.101929	0.920819	0.982127	-6.74799	NS	NS
3:63928950-63929800	0.0146141	2.18641	0.101915	0.92083	0.982127	-6.55869	NS	NS
8:71849280-71849320	-0.0682995	1.08584	-0.101912	0.920832	0.982127	-6.08225	NS	NS
1:133661030-133661680	0.0122234	2.57978	0.101907	0.920836	0.982127	-6.70226	NS	NS
4:134853070-134854220	0.01341	3.04882	0.101901	0.92084	0.982127	-6.87104	NS	NS
14:76415440-76415560	0.0244426	1.59824	0.101877	0.920859	0.982127	-6.29371	NS	NS
4:129671590-129671690	0.0318091	0.836641	0.101876	0.92086	0.982127	-5.96086	NS	NS
1:195092030-195092650	0.0121432	2.84912	0.101872	0.920863	0.982127	-6.80535	NS	NS
X:95711690-95711930	-0.0253742	2.08628	-0.101869	0.920866	0.982127	-6.50504	NS	NS
16:97850890-97850930	-0.0212531	1.59766	-0.101868	0.920866	0.982127	-6.31706	NS	NS
11:84179170-84180480	-0.0151276	2.07078	-0.101867	0.920867	0.982127	-6.50702	NS	NS
3:115936890-115937330	0.0373678	0.293045	0.101859	0.920873	0.982127	-5.73091	NS	NS
7:25297200-25297260	-0.0235577	1.15861	-0.101857	0.920874	0.982127	-6.11195	NS	NS
10:120112510-120113370	0.0117778	3.67072	0.101857	0.920875	0.982127	-7.05005	NS	NS
4:62470700-62471000	0.020357	1.78696	0.101847	0.920883	0.982127	-6.40968	NS	NS
2:32451090-32452310	-0.0135428	2.92767	-0.101845	0.920884	0.982127	-6.82218	NS	NS
15:75929730-75929850	0.020595	1.80167	0.101842	0.920886	0.982127	-6.37874	NS	NS
3:88335760-88336610	0.0207531	2.47675	0.101839	0.920889	0.982127	-6.64065	NS	NS
3:153720190-153720230	-0.0217908	1.23093	-0.101828	0.920897	0.982127	-6.13944	NS	NS
5:112335680-112335800	-0.0284246	1.03342	-0.101822	0.920902	0.982127	-6.00419	NS	NS
10:121364570-121366040	-0.0181536	1.74509	-0.101816	0.920906	0.982127	-6.36164	NS	NS
1:172286890-172287090	-0.0331662	0.603979	-0.101813	0.920908	0.982127	-5.85251	NS	NS
3:52857160-52857390	-0.0241654	1.35479	-0.101806	0.920915	0.982127	-6.21565	NS	NS
4:147520470-147520570	-0.0354103	0.701659	-0.1018	0.920919	0.982127	-5.90208	NS	NS
1:193337040-193337170	0.0207594	1.76753	0.101799	0.92092	0.982127	-6.37339	NS	NS
7:16313600-16313680	-0.0323379	1.28928	-0.101789	0.920927	0.982127	-6.13757	NS	NS
13:5869720-5870080	0.0305817	0.936954	0.10178	0.920935	0.982127	-5.9995	NS	NS
5:24674380-24674470	0.0192798	2.17894	0.101779	0.920935	0.982127	-6.57982	NS	NS
12:118300870-118302800	0.0097788	4.19186	0.101774	0.920939	0.982127	-7.11545	NS	NS
5:30960070-30960480	0.0119118	2.64592	0.101773	0.92094	0.982127	-6.7281	NS	NS
7:143153970-143154050	-0.0360054	0.714412	-0.101772	0.92094	0.982127	-5.9079	NS	NS
15:82165420-82167130	0.0210359	1.3992	0.101743	0.920963	0.982136	-6.20268	NS	NS
15:98871600-98872320	-0.0254504	1.77665	-0.10174	0.920965	0.982136	-6.36612	NS	NS
17:29095430-29095680	-0.014482	2.74479	-0.101733	0.920971	0.982136	-6.75378	NS	NS
10:82647370-82647980	0.0768378	-1.62199	0.101731	0.920972	0.982136	-5.1315	NS	NS
8:20812360-20812380	0.0514618	1.70486	0.101729	0.920973	0.982136	-6.35873	NS	NS
3:108145630-108146290	0.0122471	2.90018	0.101722	0.920979	0.982136	-6.83236	NS	NS
10:10184270-10185090	0.0143014	2.471	0.101722	0.920979	0.982136	-6.65653	NS	NS
11:104469010-104469820	-0.0134118	2.29029	-0.101715	0.920985	0.982137	-6.59827	NS	NS
Y:90780550-90780580	-0.0422769	2.55594	-0.101705	0.920992	0.982141	-6.66723	NS	NS
2:155619950-155620070	0.0256239	1.26831	0.101692	0.921002	0.982143	-6.13305	NS	NS
8:20588970-20589070	-0.0373679	1.76703	-0.101691	0.921003	0.982143	-6.42059	NS	NS
7:30195030-30195210	0.0128398	2.73888	0.101677	0.921014	0.982146	-6.76397	NS	NS
1:87851520-87851550	0.0334913	0.845916	0.101665	0.921023	0.982146	-6.00194	NS	NS
17:32944570-32944850	-0.042754	0.431005	-0.101658	0.921029	0.982146	-5.80463	NS	NS
13:119614550-119614650	0.0374782	1.26632	0.101633	0.921048	0.982146	-6.18211	NS	NS
7:6155320-6156530	-0.0130862	2.5227	-0.10163	0.92105	0.982146	-6.68353	NS	NS
GL456221.1:33260-33310	-0.0456918	1.42931	-0.10163	0.92105	0.982146	-6.29959	NS	NS
8:123235490-123236420	-0.0194103	1.46599	-0.101623	0.921056	0.982146	-6.22976	NS	NS
9:109052500-109053050	-0.0221052	1.58132	-0.101614	0.921063	0.982146	-6.2842	NS	NS
7:38271020-38271620	-0.0153792	1.97837	-0.101613	0.921064	0.982146	-6.47728	NS	NS
5:65872730-65872780	-0.0409961	0.124709	-0.101611	0.921065	0.982146	-5.63566	NS	NS
7:44318080-44318120	0.0383808	0.315843	0.101603	0.921071	0.982146	-5.72681	NS	NS
1:88267830-88267900	-0.021759	1.6134	-0.101602	0.921072	0.982146	-6.30189	NS	NS
GL456221.1:76070-76090	0.0328006	1.44915	0.101601	0.921073	0.982146	-6.24259	NS	NS
19:5366340-5366980	0.0267817	2.42345	0.101597	0.921076	0.982146	-6.61864	NS	NS
8:14970850-14971010	0.0228572	1.78742	0.101593	0.921079	0.982146	-6.4009	NS	NS
4:89146350-89146720	-0.0372407	0.358699	-0.101593	0.921079	0.982146	-5.7562	NS	NS
14:70774140-70774710	-0.0189538	1.79992	-0.101581	0.921089	0.982146	-6.40534	NS	NS
11:116130620-116131240	0.0181357	2.18023	0.10158	0.921089	0.982146	-6.54605	NS	NS
1:171068070-171068190	-0.0374159	1.65688	-0.101562	0.921103	0.982146	-6.30241	NS	NS
13:114931860-114932160	0.0173879	2.20144	0.101554	0.921109	0.982146	-6.56999	NS	NS
4:147235590-147235620	-0.0448447	0.710334	-0.101548	0.921114	0.982146	-5.96088	NS	NS
17:46327900-46328370	-0.0140456	3.17381	-0.101541	0.921119	0.982146	-6.92097	NS	NS
14:122953470-122953560	-0.0246246	1.66045	-0.101525	0.921131	0.982146	-6.34038	NS	NS
1:94052310-94052650	0.0151099	2.4553	0.101515	0.921139	0.982146	-6.66678	NS	NS
4:6978660-6978750	0.0237424	1.91907	0.101513	0.921141	0.982146	-6.41818	NS	NS
17:56032950-56032980	-0.0325342	1.0755	-0.101513	0.921141	0.982146	-6.09734	NS	NS
18:74773240-74773540	-0.0180639	2.19697	-0.10151	0.921143	0.982146	-6.55744	NS	NS
9:60687930-60687970	0.0470354	0.331348	0.101506	0.921146	0.982146	-5.6926	NS	NS
10:95261270-95261410	0.0202001	2.32941	0.101501	0.92115	0.982146	-6.60078	NS	NS
5:64030650-64031150	0.0457761	2.95963	0.101497	0.921153	0.982146	-6.7774	NS	NS
9:44767550-44767610	0.0226963	1.79915	0.101484	0.921164	0.982146	-6.39245	NS	NS
15:81399460-81400190	0.0189224	2.55619	0.101473	0.921172	0.982146	-6.68353	NS	NS
11:119052040-119052130	0.0199164	1.67879	0.10147	0.921174	0.982146	-6.34275	NS	NS
12:113218000-113218130	-0.0201342	2.07059	-0.101468	0.921176	0.982146	-6.52158	NS	NS
7:98836820-98836920	-0.0342984	0.782825	-0.101458	0.921183	0.982146	-5.95649	NS	NS
17:87344430-87344790	0.013929	2.68928	0.101453	0.921187	0.982146	-6.74773	NS	NS
1:171220950-171221060	-0.0205205	2.11703	-0.101431	0.921204	0.982146	-6.50927	NS	NS
2:71800740-71801310	-0.0209961	1.40172	-0.101431	0.921204	0.982146	-6.21192	NS	NS
15:51992220-51992350	-0.0585343	0.180226	-0.101429	0.921206	0.982146	-5.73235	NS	NS
6:39316080-39316490	-0.0193484	1.94159	-0.101418	0.921215	0.982146	-6.45683	NS	NS
5:143630820-143631060	-0.0172496	2.00818	-0.101414	0.921218	0.982146	-6.49356	NS	NS
8:71521830-71521920	0.0256389	1.8142	0.101407	0.921223	0.982146	-6.39233	NS	NS
1:37308210-37308260	-0.033387	0.869133	-0.101398	0.92123	0.982146	-5.9826	NS	NS
8:94098050-94098820	-0.0109404	3.09918	-0.101393	0.921233	0.982146	-6.8958	NS	NS
16:3233710-3233800	0.0380894	1.47376	0.101392	0.921235	0.982146	-6.22554	NS	NS
8:19786870-19787140	0.0151301	3.12658	0.101391	0.921235	0.982146	-6.90859	NS	NS
11:55120770-55121410	0.0258808	1.41087	0.101378	0.921245	0.982146	-6.20727	NS	NS
19:46598740-46599620	0.011349	2.74763	0.101377	0.921246	0.982146	-6.76744	NS	NS
8:84937310-84937480	-0.0289365	0.937856	-0.101375	0.921247	0.982146	-5.98849	NS	NS
X:31213870-31213930	-0.0710741	0.688146	-0.101373	0.921249	0.982146	-5.90389	NS	NS
4:40268330-40269030	0.015306	2.17532	0.101372	0.92125	0.982146	-6.5556	NS	NS
8:88701700-88701880	0.0196741	2.20269	0.101368	0.921253	0.982146	-6.58831	NS	NS
7:75781540-75782460	0.0133252	2.35531	0.101368	0.921253	0.982146	-6.6227	NS	NS
12:25240190-25240220	0.0238841	1.23488	0.101355	0.921263	0.982146	-6.15034	NS	NS
13:104610570-104611230	0.0198651	1.44318	0.101352	0.921265	0.982146	-6.22716	NS	NS
15:73748090-73748610	0.0206571	1.82344	0.101348	0.921268	0.982146	-6.39665	NS	NS
15:8098780-8098830	-0.026453	0.847809	-0.101332	0.921281	0.982146	-5.95156	NS	NS
2:121271100-121271590	-0.0114692	3.15421	-0.101332	0.921281	0.982146	-6.9049	NS	NS
2:35978870-35979180	-0.0317347	0.665847	-0.10133	0.921283	0.982146	-5.89975	NS	NS
16:30009140-30009200	-0.0293305	1.32484	-0.101321	0.92129	0.982146	-6.22619	NS	NS
9:45138310-45138480	-0.035107	0.457663	-0.101319	0.921291	0.982146	-5.81376	NS	NS
10:121505140-121505750	-0.0135133	2.38158	-0.101312	0.921297	0.982146	-6.64057	NS	NS
6:47668300-47668440	0.0217832	5.42831	0.101305	0.921302	0.982146	-7.00315	NS	NS
17:21472030-21472590	-0.0146983	2.11137	-0.101303	0.921304	0.982146	-6.53582	NS	NS
2:33746570-33746610	0.0422928	0.125786	0.101302	0.921304	0.982146	-5.67456	NS	NS
17:27534790-27534960	-0.0284397	1.02122	-0.101302	0.921304	0.982146	-6.00782	NS	NS
13:44292850-44292910	0.0392748	0.924124	0.101298	0.921307	0.982146	-5.94731	NS	NS
9:110532080-110533030	0.01679	2.35401	0.101297	0.921308	0.982146	-6.61376	NS	NS
4:146484840-146485040	0.0293493	1.49509	0.10129	0.921314	0.982146	-6.26094	NS	NS
1:74392260-74392490	0.0328963	1.36427	0.101286	0.921317	0.982146	-6.19864	NS	NS
4:58911090-58912960	0.0188973	1.74117	0.101284	0.921318	0.982146	-6.36427	NS	NS
13:51780600-51780650	-0.02829	1.18946	-0.10128	0.921321	0.982146	-6.12361	NS	NS
5:64230120-64230730	0.0148784	2.34709	0.101278	0.921323	0.982146	-6.62404	NS	NS
11:76677070-76677220	0.0438917	0.0799183	0.101265	0.921333	0.982146	-5.68195	NS	NS
8:126929660-126929730	0.0466348	0.399717	0.101258	0.921338	0.982146	-5.80387	NS	NS
12:54317360-54317430	-0.0161448	2.11032	-0.101258	0.921338	0.982146	-6.53705	NS	NS
1:156036910-156036950	-0.0440969	0.00886409	-0.101254	0.921341	0.982146	-5.63401	NS	NS
3:41082470-41083910	0.00952667	3.80317	0.101253	0.921342	0.982146	-7.06819	NS	NS
2:18690450-18690480	-0.0215841	1.48184	-0.101243	0.92135	0.98215	-6.22634	NS	NS
14:63122280-63123160	0.015418	2.13952	0.101231	0.921359	0.982155	-6.53901	NS	NS
15:103453570-103453820	-0.0110996	3.71866	-0.10122	0.921367	0.982159	-7.05822	NS	NS
13:49267800-49267970	-0.0208876	1.48002	-0.101204	0.92138	0.982164	-6.2558	NS	NS
5:114128180-114128310	-0.0144569	2.48943	-0.101203	0.921381	0.982164	-6.66657	NS	NS
14:105232560-105232690	0.0166245	2.04401	0.101197	0.921385	0.982164	-6.49079	NS	NS
6:131290610-131290650	-0.0263456	1.58077	-0.101191	0.92139	0.982165	-6.31652	NS	NS
14:70605470-70605560	-0.017451	1.59702	-0.101183	0.921396	0.982167	-6.31029	NS	NS
12:108794140-108794740	0.0191153	2.57609	0.101172	0.921405	0.982168	-6.7025	NS	NS
2:6396000-6396530	0.0173735	2.19018	0.101152	0.921421	0.982168	-6.55617	NS	NS
10:14045390-14046720	-0.0147435	2.22415	-0.101151	0.921421	0.982168	-6.57425	NS	NS
X:72918310-72918630	0.0149684	3.23788	0.101145	0.921426	0.982168	-6.95059	NS	NS
15:100614720-100616400	0.0183599	2.85564	0.101144	0.921427	0.982168	-6.78971	NS	NS
13:23752490-23752620	-0.0135324	4.25189	-0.101141	0.921429	0.982168	-7.1166	NS	NS
7:116333680-116334590	-0.0109806	3.04661	-0.101131	0.921436	0.982168	-6.87843	NS	NS
4:133479810-133480120	0.0158185	2.25492	0.101119	0.921446	0.982168	-6.58491	NS	NS
4:43562020-43562920	0.014248	2.77235	0.101116	0.921448	0.982168	-6.77479	NS	NS
7:139412580-139412690	-0.0286006	0.694487	-0.101114	0.921449	0.982168	-5.89773	NS	NS
4:86574920-86576780	-0.0147744	2.25402	-0.101105	0.921457	0.982168	-6.58008	NS	NS
17:36957950-36958800	0.0178689	1.59918	0.101095	0.921464	0.982168	-6.29561	NS	NS
8:120588690-120589780	-0.00921896	3.38174	-0.101093	0.921466	0.982168	-6.98008	NS	NS
11:103953570-103954180	0.0223551	1.6097	0.101068	0.921486	0.982168	-6.29093	NS	NS
13:13516730-13517140	0.0278275	1.11785	0.101065	0.921488	0.982168	-6.07663	NS	NS
18:81404710-81405070	0.024126	1.3032	0.101065	0.921488	0.982168	-6.16339	NS	NS
6:71960520-71960560	-0.0654872	-0.183367	-0.101053	0.921497	0.982168	-5.62011	NS	NS
17:35205140-35205320	0.0208096	2.14157	0.101046	0.921503	0.982168	-6.51929	NS	NS
7:110018150-110018720	0.0135708	2.33525	0.101045	0.921503	0.982168	-6.61233	NS	NS
11:102411850-102411950	0.0227116	1.30102	0.101034	0.921511	0.982168	-6.16541	NS	NS
6:54069010-54069160	0.0360048	0.633988	0.101031	0.921514	0.982168	-5.91987	NS	NS
7:64048770-64048800	0.0334467	1.44276	0.101029	0.921516	0.982168	-6.23108	NS	NS
11:51821050-51821090	-0.0288109	0.61698	-0.101027	0.921517	0.982168	-5.85506	NS	NS
10:13874380-13874530	0.0225778	1.39448	0.101026	0.921518	0.982168	-6.21806	NS	NS
7:24299530-24299680	0.0207231	2.0799	0.101015	0.921527	0.982168	-6.53647	NS	NS
18:14683410-14683490	-0.022475	1.48613	-0.101013	0.921528	0.982168	-6.26091	NS	NS
19:12466320-12466430	-0.0287621	0.86089	-0.101012	0.921529	0.982168	-5.94214	NS	NS
19:45573890-45574240	0.0259989	1.60678	0.101011	0.921529	0.982168	-6.31673	NS	NS
5:140889750-140889790	0.038476	0.592137	0.101009	0.921531	0.982168	-5.87607	NS	NS
2:91236670-91237680	0.0126215	2.73278	0.101008	0.921532	0.982168	-6.76318	NS	NS
1:171771310-171771410	-0.039788	0.417864	-0.101007	0.921533	0.982168	-5.75375	NS	NS
15:102721490-102721600	-0.0370493	0.108922	-0.101002	0.921536	0.982168	-5.667	NS	NS
7:68280330-68280720	-0.0196461	2.00009	-0.100982	0.921552	0.982168	-6.47504	NS	NS
7:80323710-80324730	0.0137771	2.6972	0.100981	0.921553	0.982168	-6.74952	NS	NS
11:98925390-98925430	-0.0364515	-0.0089403	-0.100973	0.921559	0.982168	-5.63793	NS	NS
7:126566340-126566540	-0.0152698	2.47408	-0.10096	0.921569	0.982168	-6.66245	NS	NS
3:37313490-37313730	0.014854	2.76683	0.100948	0.921578	0.982168	-6.79258	NS	NS
11:69876970-69877240	-0.0221352	1.46183	-0.100946	0.92158	0.982168	-6.2181	NS	NS
3:136905710-136905820	-0.0385559	0.293	-0.100941	0.921583	0.982168	-5.7019	NS	NS
18:62977500-62977580	0.0407238	-0.230231	0.100932	0.92159	0.982168	-5.54303	NS	NS
9:59750490-59751440	-0.0161641	2.78894	-0.100927	0.921594	0.982168	-6.76905	NS	NS
6:108784510-108785040	0.0225666	1.13998	0.100923	0.921597	0.982168	-6.09182	NS	NS
10:68105120-68105720	-0.0203667	2.22042	-0.100918	0.921602	0.982168	-6.54839	NS	NS
4:45018380-45018970	-0.0169799	1.92847	-0.100912	0.921606	0.982168	-6.45385	NS	NS
5:115194020-115194180	-0.0478759	-0.227463	-0.100911	0.921607	0.982168	-5.52294	NS	NS
18:38185250-38185290	-0.026943	1.0687	-0.100909	0.921608	0.982168	-6.04069	NS	NS
13:23584640-23586380	0.0163643	2.17717	0.100909	0.921608	0.982168	-6.54394	NS	NS
7:35802690-35803090	0.0154155	2.3752	0.100905	0.921612	0.982168	-6.636	NS	NS
16:20672480-20673600	0.013532	2.47116	0.100904	0.921612	0.982168	-6.65394	NS	NS
5:21191210-21191260	-0.0323557	0.516227	-0.100904	0.921613	0.982168	-5.83437	NS	NS
6:72538530-72539060	0.0128626	3.22114	0.100897	0.921617	0.982168	-6.94395	NS	NS
5:31251590-31251670	0.0281805	1.14127	0.100882	0.921629	0.982168	-6.12873	NS	NS
3:88296350-88297660	0.0160281	2.50583	0.100869	0.92164	0.982168	-6.67702	NS	NS
17:46889960-46891130	-0.0149963	2.6154	-0.100863	0.921644	0.982168	-6.70606	NS	NS
2:170206540-170206600	0.0391942	0.725531	0.100862	0.921645	0.982168	-5.91262	NS	NS
12:54203490-54203970	-0.0190592	1.67034	-0.100855	0.92165	0.982168	-6.35198	NS	NS
7:25647850-25647900	-0.0366899	0.684338	-0.10085	0.921654	0.982168	-5.94195	NS	NS
9:96634060-96634110	0.0748221	-0.389526	0.100849	0.921655	0.982168	-5.52188	NS	NS
11:3166060-3166090	-0.0576825	0.271048	-0.100842	0.92166	0.982168	-5.71814	NS	NS
4:120589910-120590040	0.0180315	2.10845	0.100834	0.921667	0.982168	-6.53362	NS	NS
1:156420690-156421370	-0.0113165	2.80827	-0.100833	0.921667	0.982168	-6.80004	NS	NS
X:71214770-71215260	0.0124147	2.55893	0.100833	0.921668	0.982168	-6.69497	NS	NS
4:148448240-148448850	-0.00949889	3.92773	-0.100831	0.921669	0.982168	-7.0909	NS	NS
X:170004850-170005550	-0.0320602	2.721	-0.100821	0.921677	0.982168	-6.74432	NS	NS
11:69632460-69633210	-0.0152469	2.68025	-0.100819	0.921678	0.982168	-6.73197	NS	NS
6:91515230-91516300	-0.0133794	2.67178	-0.100814	0.921682	0.982168	-6.74146	NS	NS
12:117820250-117820310	-0.034344	0.721737	-0.100796	0.921696	0.982179	-5.91332	NS	NS
10:78520420-78520470	-0.0321828	0.69909	-0.10078	0.921708	0.982182	-5.90299	NS	NS
19:26605810-26606450	0.025164	0.930548	0.100775	0.921712	0.982182	-6.00081	NS	NS
15:12320780-12323050	0.0178035	1.8359	0.10077	0.921716	0.982182	-6.40145	NS	NS
16:30587400-30587970	0.018051	2.41384	0.100762	0.921722	0.982182	-6.62106	NS	NS
X:50617130-50617360	-0.0146253	2.41579	-0.100761	0.921723	0.982182	-6.65488	NS	NS
16:3337740-3337850	-0.049137	0.632107	-0.100758	0.921725	0.982182	-5.89288	NS	NS
18:4236420-4236490	0.0339583	1.29475	0.10075	0.921732	0.982185	-6.15716	NS	NS
16:91372590-91374580	0.0216673	1.17768	0.100738	0.921741	0.982188	-6.10161	NS	NS
17:73008730-73009240	0.0176519	2.01407	0.100735	0.921743	0.982188	-6.4996	NS	NS
9:7184300-7185040	0.0119281	2.92484	0.100712	0.921761	0.982194	-6.82874	NS	NS
12:69724680-69725440	-0.0116972	2.75337	-0.10071	0.921763	0.982194	-6.77612	NS	NS
16:49943610-49943760	-0.0293827	0.825444	-0.100701	0.92177	0.982194	-5.96232	NS	NS
X:170010710-170011030	0.0272493	3.45736	0.100692	0.921777	0.982194	-6.9933	NS	NS
3:92237040-92237090	-0.0311227	1.45835	-0.100689	0.921779	0.982194	-6.27184	NS	NS
6:47657740-47657790	-0.0332335	1.34684	-0.100685	0.921781	0.982194	-6.20768	NS	NS
11:98487910-98487960	-0.0207079	1.59033	-0.100681	0.921785	0.982194	-6.29702	NS	NS
4:137468580-137468650	0.0250042	1.45684	0.100676	0.921789	0.982194	-6.25064	NS	NS
9:119963370-119963530	0.0219234	1.51479	0.100668	0.921795	0.982194	-6.26086	NS	NS
5:117977950-117978010	-0.0232348	1.29114	-0.100663	0.921799	0.982194	-6.16927	NS	NS
14:14632570-14633830	-0.0173043	2.0671	-0.100662	0.921799	0.982194	-6.50715	NS	NS
9:60858830-60858860	0.0383167	0.707938	0.10066	0.921801	0.982194	-5.87987	NS	NS
8:106893100-106893160	-0.0236613	1.3901	-0.100647	0.921811	0.982194	-6.18261	NS	NS
8:70659450-70659950	-0.0212923	1.46991	-0.100647	0.921811	0.982194	-6.24064	NS	NS
8:39155590-39155860	0.0171789	4.01358	0.100643	0.921814	0.982194	-7.09857	NS	NS
9:22646540-22646710	0.0227292	1.52448	0.100638	0.921818	0.982194	-6.27823	NS	NS
Y:90793250-90793320	-0.0331708	2.12145	-0.100631	0.921823	0.982195	-6.53786	NS	NS
19:6974350-6974450	0.0246151	1.78143	0.100624	0.921829	0.982195	-6.36779	NS	NS
2:13948490-13948520	-0.037757	1.47804	-0.100618	0.921833	0.982195	-6.27183	NS	NS
5:115652750-115653290	-0.0085663	3.61963	-0.100613	0.921837	0.982195	-7.04003	NS	NS
9:119963410-119963490	-0.0229539	1.73951	-0.100608	0.921841	0.982195	-6.36697	NS	NS
17:37250710-37250760	-0.0249511	1.44678	-0.100587	0.921857	0.982208	-6.25392	NS	NS
1:43540120-43540270	0.0184347	1.98707	0.10058	0.921863	0.982209	-6.47731	NS	NS
3:123516900-123516980	0.0270757	1.10007	0.10055	0.921886	0.982225	-6.04396	NS	NS
4:124850340-124851400	-0.0141867	2.513	-0.100539	0.921895	0.982225	-6.67515	NS	NS
17:70707170-70707350	0.0400877	1.06097	0.100535	0.921898	0.982225	-6.02487	NS	NS
14:118132380-118133080	-0.0150285	2.28318	-0.10053	0.921901	0.982225	-6.58633	NS	NS
17:57219310-57219370	0.0214666	1.65788	0.100525	0.921906	0.982225	-6.32821	NS	NS
19:41263240-41264560	0.0149841	2.4081	0.100521	0.921909	0.982225	-6.64533	NS	NS
2:104589940-104590760	-0.0108689	3.11258	-0.100518	0.921911	0.982225	-6.90786	NS	NS
7:43424390-43424450	-0.0359011	0.453463	-0.100513	0.921915	0.982225	-5.84494	NS	NS
9:98979800-98980180	-0.0142783	2.04088	-0.100511	0.921916	0.982225	-6.50496	NS	NS
16:8306530-8306660	-0.0162096	1.85537	-0.100481	0.92194	0.982245	-6.41974	NS	NS
11:99152140-99152190	-0.0389247	1.22935	-0.100472	0.921947	0.982247	-6.12485	NS	NS
7:132813570-132813690	-0.0207672	1.58357	-0.100468	0.92195	0.982247	-6.29878	NS	NS
15:74709290-74709590	0.0239075	1.94775	0.100461	0.921955	0.982248	-6.44602	NS	NS
16:20672470-20673280	-0.0127379	2.80653	-0.100436	0.921975	0.982258	-6.78039	NS	NS
11:54879570-54879620	-0.0260068	1.21916	-0.100434	0.921976	0.982258	-6.10782	NS	NS
3:92280800-92281100	-0.0310075	1.53616	-0.100422	0.921985	0.982258	-6.27901	NS	NS
10:118102940-118103760	-0.013452	3.31507	-0.100419	0.921988	0.982258	-6.97427	NS	NS
3:87816830-87816890	-0.0187178	1.72748	-0.100418	0.921989	0.982258	-6.35698	NS	NS
1:165779990-165780040	0.0168369	2.09294	0.100415	0.92199	0.982258	-6.53339	NS	NS
5:15004810-15004850	0.0447658	1.44779	0.100391	0.922009	0.98226	-6.23119	NS	NS
2:129065770-129066640	0.0150471	1.9208	0.100388	0.922012	0.98226	-6.44648	NS	NS
16:93603580-93604120	0.0175321	2.09321	0.100388	0.922012	0.98226	-6.52412	NS	NS
14:20388520-20389140	-0.0138113	2.21799	-0.100388	0.922012	0.98226	-6.56514	NS	NS
8:26157710-26159390	0.0118502	2.72579	0.100379	0.922018	0.98226	-6.75783	NS	NS
1:9541350-9541560	-0.0157596	2.4912	-0.100379	0.922019	0.98226	-6.68772	NS	NS
19:8871390-8871770	0.0170189	2.34858	0.100366	0.922029	0.982266	-6.61482	NS	NS
8:72474950-72475830	0.0125219	2.52838	0.100345	0.922045	0.98227	-6.68603	NS	NS
3:131154650-131154740	-0.0231398	1.62765	-0.100343	0.922046	0.98227	-6.34772	NS	NS
2:127319160-127319330	0.0180278	2.0232	0.100343	0.922047	0.98227	-6.49363	NS	NS
7:99573110-99573140	-0.0710818	-0.158702	-0.100335	0.922053	0.98227	-5.59562	NS	NS
3:104442170-104442250	0.0148022	2.34735	0.10033	0.922056	0.98227	-6.62128	NS	NS
4:155054800-155054880	-0.0305277	0.988277	-0.100328	0.922058	0.98227	-6.02333	NS	NS
10:128626430-128627130	-0.0209999	2.33638	-0.100298	0.922081	0.98229	-6.6025	NS	NS
X:73214700-73214790	0.0227084	1.26773	0.100288	0.922089	0.98229	-6.13723	NS	NS
1:189687890-189688570	0.0096936	3.79324	0.100288	0.922089	0.98229	-7.07118	NS	NS
12:82033680-82033730	-0.0165951	2.30934	-0.100278	0.922097	0.982293	-6.59797	NS	NS
3:3016270-3016390	0.0520247	-0.323964	0.100271	0.922102	0.982294	-5.51515	NS	NS
3:122245270-122246380	-0.0105078	3.25761	-0.100265	0.922106	0.982294	-6.94346	NS	NS
11:110398750-110399350	-0.0108013	2.79543	-0.100247	0.922121	0.982298	-6.79506	NS	NS
7:73557710-73559160	0.00988475	3.16003	0.100242	0.922125	0.982298	-6.91687	NS	NS
8:46551230-46552410	-0.0113003	2.86518	-0.100239	0.922127	0.982298	-6.8099	NS	NS
5:101239490-101239900	-0.0208074	1.28469	-0.100238	0.922128	0.982298	-6.1566	NS	NS
1:163930560-163930610	-0.020238	1.71187	-0.100227	0.922137	0.982303	-6.34268	NS	NS
2:11662940-11663090	-0.0266508	1.36794	-0.100206	0.922152	0.982316	-6.21925	NS	NS
5:100820390-100821210	-0.0151255	1.95856	-0.100166	0.922184	0.982344	-6.46948	NS	NS
12:24600170-24600300	0.0208638	1.62379	0.100146	0.922199	0.982356	-6.34192	NS	NS
8:34164120-34164160	0.0473389	-0.469624	0.100141	0.922203	0.982356	-5.45018	NS	NS
X:73786630-73787430	-0.0133584	2.48004	-0.100124	0.922216	0.982359	-6.66213	NS	NS
19:38054250-38055080	-0.0132713	3.32511	-0.100118	0.922221	0.982359	-6.95937	NS	NS
6:42373230-42373350	0.0175122	1.70018	0.100115	0.922223	0.982359	-6.34202	NS	NS
6:18812760-18812820	0.0341197	1.07355	0.100113	0.922224	0.982359	-6.04583	NS	NS
10:77984620-77984920	-0.0168069	1.93617	-0.100109	0.922228	0.982359	-6.45154	NS	NS
11:59191520-59192120	-0.0125384	2.85285	-0.100097	0.922237	0.982363	-6.80646	NS	NS
17:29396980-29397150	0.0201854	1.91809	0.100093	0.92224	0.982363	-6.42973	NS	NS
7:6240990-6241050	-0.0277811	1.43754	-0.10008	0.92225	0.982365	-6.2223	NS	NS
9:20642600-20642720	0.035897	1.29431	0.100079	0.922251	0.982365	-6.17693	NS	NS
8:86884030-86885440	-0.0157028	1.97464	-0.100067	0.92226	0.982367	-6.46628	NS	NS
9:27028930-27029500	0.0165879	1.70783	0.100066	0.922261	0.982367	-6.36366	NS	NS
1:85617330-85617380	-0.0333621	2.17864	-0.10005	0.922273	0.982375	-6.59664	NS	NS
13:108129280-108129320	0.0260053	1.09946	0.100035	0.922285	0.982384	-6.06047	NS	NS
11:60209900-60210220	-0.0545221	-0.561732	-0.100008	0.922306	0.982395	-5.45276	NS	NS
8:119755630-119756090	-0.0314309	1.07887	-0.100002	0.92231	0.982395	-6.05665	NS	NS
9:66126340-66127020	0.0154919	2.43485	0.1	0.922312	0.982395	-6.64295	NS	NS
2:58149030-58149620	-0.0348355	0.110182	-0.0999975	0.922314	0.982395	-5.67136	NS	NS
GL456221.1:141000-141060	0.0532958	0.396267	0.0999929	0.922317	0.982395	-5.80898	NS	NS
9:64737630-64738070	-0.0188448	2.25022	-0.0999712	0.922334	0.982407	-6.56466	NS	NS
8:123106090-123106140	0.0346385	0.733314	0.099967	0.922337	0.982407	-5.87184	NS	NS
14:54426720-54426760	0.0355765	0.96594	0.099953	0.922348	0.982414	-5.95611	NS	NS
5:143975460-143975520	-0.024735	1.20179	-0.0999394	0.922359	0.982419	-6.1153	NS	NS
2:25608370-25608550	-0.0193836	1.92347	-0.0999351	0.922362	0.982419	-6.43079	NS	NS
7:45521860-45522490	0.0127416	2.72741	0.0999307	0.922366	0.982419	-6.76574	NS	NS
4:103341750-103341820	0.0381282	0.117406	0.0999164	0.922377	0.982419	-5.6991	NS	NS
6:113103960-113104010	-0.0366386	1.18083	-0.099914	0.922378	0.982419	-6.05787	NS	NS
18:20895740-20897060	0.0160279	2.44587	0.0999133	0.922379	0.982419	-6.64805	NS	NS
4:40732140-40732760	0.0672222	-1.34283	0.0999035	0.922387	0.982423	-5.27009	NS	NS
X:36989130-36990180	0.0138525	2.40068	0.0998848	0.922401	0.982433	-6.63579	NS	NS
6:59425720-59426720	0.0122463	2.70626	0.0998759	0.922408	0.982436	-6.74861	NS	NS
5:137530700-137530870	0.0417091	0.0953036	0.0998672	0.922415	0.982438	-5.69639	NS	NS
2:153291300-153291490	-0.0144676	2.50097	-0.0998579	0.922422	0.982438	-6.66139	NS	NS
9:3403330-3404140	-0.0141721	3.13784	-0.0998539	0.922425	0.982438	-6.8975	NS	NS
10:96586680-96587140	-0.0125413	2.48965	-0.0998463	0.922431	0.982438	-6.67922	NS	NS
8:112011140-112012120	-0.0165079	2.17327	-0.0998436	0.922433	0.982438	-6.56018	NS	NS
4:147518090-147518150	-0.0702277	-0.110427	-0.0998405	0.922435	0.982438	-5.60289	NS	NS
8:119798810-119798930	0.0230722	1.54408	0.0998286	0.922445	0.982443	-6.27599	NS	NS
4:141545840-141546720	-0.0164191	2.23573	-0.099799	0.922467	0.982451	-6.5635	NS	NS
8:20052720-20052790	0.0323528	2.48186	0.0997969	0.922469	0.982451	-6.66766	NS	NS
3:89187750-89188880	0.0250808	0.96216	0.0997968	0.922469	0.982451	-6.00234	NS	NS
18:6484930-6485100	0.0194901	1.75683	0.0997928	0.922472	0.982451	-6.3626	NS	NS
18:57355200-57355290	-0.0500892	0.157714	-0.0997913	0.922474	0.982451	-5.70632	NS	NS
X:163957660-163958830	0.0129196	2.63684	0.0997669	0.922492	0.982454	-6.72895	NS	NS
12:38928850-38929220	0.0191121	1.64681	0.0997599	0.922498	0.982454	-6.32164	NS	NS
GL456210.1:55150-55190	-0.0433327	1.72349	-0.0997589	0.922499	0.982454	-6.36067	NS	NS
5:143731880-143731940	0.0355368	0.697452	0.0997573	0.9225	0.982454	-5.86106	NS	NS
11:76398720-76399530	-0.0221494	1.87191	-0.0997457	0.922509	0.982454	-6.40606	NS	NS
5:115631770-115632050	-0.0173815	2.43102	-0.0997454	0.922509	0.982454	-6.64699	NS	NS
7:16193880-16193940	-0.0230019	1.04306	-0.0997381	0.922515	0.982454	-6.04358	NS	NS
7:120981560-120983040	-0.0104735	2.97437	-0.099738	0.922515	0.982454	-6.84955	NS	NS
17:34849890-34849950	0.040308	0.355186	0.0997364	0.922516	0.982454	-5.7718	NS	NS
14:121954390-121955430	0.015908	2.44081	0.0997316	0.92252	0.982454	-6.66428	NS	NS
13:119800890-119801240	-0.0213415	1.96511	-0.0997124	0.922535	0.982465	-6.43776	NS	NS
1:74389960-74390780	-0.0155996	1.85557	-0.0996984	0.922545	0.982472	-6.4215	NS	NS
5:110269630-110270060	-0.0123827	2.65712	-0.0996722	0.922566	0.982484	-6.73413	NS	NS
10:96588210-96589240	0.0177567	1.68988	0.0996718	0.922566	0.982484	-6.35607	NS	NS
15:98227540-98227570	-0.0912465	-1.1946	-0.0996671	0.92257	0.982484	-5.27486	NS	NS
14:63860930-63860960	0.0267677	1.263	0.0996555	0.922579	0.982485	-6.18286	NS	NS
Y:90739630-90740540	-0.0410426	2.29138	-0.0996548	0.922579	0.982485	-6.57229	NS	NS
10:42696950-42697330	-0.024265	1.48964	-0.0996347	0.922595	0.982489	-6.27545	NS	NS
17:6317480-6317850	-0.0152855	2.81599	-0.0996286	0.922599	0.982489	-6.79732	NS	NS
9:118399190-118399250	0.0520502	-0.416289	0.0996285	0.9226	0.982489	-5.50951	NS	NS
18:80609380-80609870	0.0184259	1.81894	0.0996284	0.9226	0.982489	-6.42641	NS	NS
1:133660610-133660920	-0.0339915	0.428224	-0.0996186	0.922607	0.982492	-5.77271	NS	NS
6:56901590-56902210	0.0119135	2.85136	0.0995978	0.922623	0.982496	-6.81107	NS	NS
3:3006590-3006640	-0.0588463	0.39237	-0.0995967	0.922624	0.982496	-5.79365	NS	NS
18:12440640-12440690	0.0330358	0.762709	0.0995941	0.922626	0.982496	-5.94655	NS	NS
14:70153650-70153880	0.0223751	2.06249	0.0995913	0.922628	0.982496	-6.49125	NS	NS
10:13008220-13008700	-0.0104309	3.36494	-0.0995567	0.922655	0.982515	-6.98417	NS	NS
10:118868460-118870020	0.0155181	2.40653	0.0995476	0.922662	0.982515	-6.632	NS	NS
9:32710520-32710540	-0.0279579	1.49362	-0.0995396	0.922668	0.982515	-6.2678	NS	NS
7:78596040-78596160	-0.0220467	1.93679	-0.099538	0.92267	0.982515	-6.48226	NS	NS
7:114160100-114160150	-0.0480091	0.349795	-0.0995377	0.92267	0.982515	-5.7919	NS	NS
5:138255460-138256050	-0.00968674	3.2858	-0.0995348	0.922672	0.982515	-6.95965	NS	NS
7:17009470-17009540	-0.0198511	1.87212	-0.0995246	0.92268	0.982519	-6.42757	NS	NS
4:149166310-149167260	0.0127948	2.47491	0.0995062	0.922694	0.98253	-6.66908	NS	NS
Y:90825430-90825470	0.0306751	1.3086	0.0994858	0.92271	0.982532	-6.20334	NS	NS
11:120572450-120574020	0.0164611	2.30314	0.0994816	0.922713	0.982532	-6.58967	NS	NS
12:107908980-107909220	-0.0294626	0.891539	-0.0994815	0.922713	0.982532	-5.96692	NS	NS
14:21525790-21525920	-0.0240349	1.20375	-0.0994805	0.922714	0.982532	-6.13731	NS	NS
2:26444820-26446100	0.0143926	3.33848	0.0994678	0.922724	0.982538	-6.96008	NS	NS
3:107037780-107038930	-0.0182362	2.00411	-0.0994624	0.922728	0.982538	-6.48717	NS	NS
13:24785980-24786520	-0.0162131	2.43925	-0.0994562	0.922733	0.982539	-6.65745	NS	NS
8:33641380-33641460	0.0444332	-0.266527	0.0994362	0.922748	0.982551	-5.51322	NS	NS
12:86079050-86079650	-0.0202522	1.53108	-0.0994055	0.922772	0.982571	-6.27997	NS	NS
8:124273710-124273730	0.0272148	1.88114	0.0993968	0.922779	0.982573	-6.44184	NS	NS
11:32010490-32010640	0.0217574	1.38684	0.0993925	0.922782	0.982573	-6.20395	NS	NS
10:128695760-128696950	0.00914169	3.42103	0.0993818	0.92279	0.982574	-6.99348	NS	NS
GL456212.1:124010-124050	0.037958	1.36989	0.0993798	0.922792	0.982574	-6.23569	NS	NS
1:23921790-23922550	-0.0133429	2.59633	-0.0993655	0.922803	0.982581	-6.71213	NS	NS
X:70364820-70365250	-0.0146287	2.337	-0.0993505	0.922815	0.982586	-6.62793	NS	NS
7:16628230-16628410	0.0182002	1.74602	0.0993445	0.922819	0.982586	-6.35771	NS	NS
9:64253310-64253860	0.0158287	3.08633	0.0993352	0.922827	0.982586	-6.88196	NS	NS
5:111509050-111510010	0.0142213	2.3406	0.0993318	0.922829	0.982586	-6.61901	NS	NS
17:6316860-6316900	-0.0221833	1.47164	-0.0993314	0.922829	0.982586	-6.2241	NS	NS
4:147337400-147337520	-0.0452839	1.07505	-0.0993103	0.922846	0.982594	-6.06291	NS	NS
13:54590010-54590890	-0.0138856	2.51642	-0.0993069	0.922848	0.982594	-6.67849	NS	NS
6:35178100-35178130	0.0208223	1.35002	0.0993053	0.92285	0.982594	-6.21036	NS	NS
2:153444390-153444540	-0.0177321	1.68124	-0.0992926	0.922859	0.982595	-6.34694	NS	NS
3:51636670-51637250	-0.01433	2.22382	-0.0992917	0.92286	0.982595	-6.56792	NS	NS
4:130359770-130360410	-0.0111096	3.09774	-0.0992863	0.922864	0.982595	-6.89648	NS	NS
7:79780660-79780900	-0.0263972	0.949065	-0.0992817	0.922868	0.982595	-5.98026	NS	NS
1:106603090-106603200	-0.0467982	-0.528387	-0.0992504	0.922892	0.982603	-5.47776	NS	NS
11:119163020-119163110	0.0154503	2.01785	0.099249	0.922893	0.982603	-6.50117	NS	NS
1:40381100-40381270	-0.0151269	1.95485	-0.0992471	0.922895	0.982603	-6.46158	NS	NS
19:12010700-12012550	-0.0225759	1.44802	-0.0992422	0.922899	0.982603	-6.20905	NS	NS
10:70096250-70097930	0.013819	2.41944	0.0992284	0.922909	0.982603	-6.63645	NS	NS
2:119189080-119189570	-0.0185584	1.68847	-0.099221	0.922915	0.982603	-6.32784	NS	NS
8:81014700-81015570	0.01123	3.38595	0.0992208	0.922915	0.982603	-6.9827	NS	NS
17:13237520-13237590	-0.0512892	-0.0406854	-0.0992169	0.922918	0.982603	-5.62752	NS	NS
2:127832960-127833000	-0.0282075	0.855296	-0.0992152	0.922919	0.982603	-5.98543	NS	NS
19:46135400-46135490	-0.0253916	1.57866	-0.0992136	0.922921	0.982603	-6.27432	NS	NS
17:47511130-47511750	0.0123498	2.50454	0.0992102	0.922923	0.982603	-6.67001	NS	NS
18:35771260-35771950	-0.0131492	2.96709	-0.0992055	0.922927	0.982603	-6.84072	NS	NS
16:38902170-38902540	0.0170954	2.11207	0.0991862	0.922942	0.982611	-6.52542	NS	NS
7:4964410-4964490	0.0231553	1.56471	0.0991848	0.922943	0.982611	-6.31006	NS	NS
3:89308270-89308310	0.0302804	1.50676	0.0991743	0.922951	0.982613	-6.2415	NS	NS
4:133753700-133753950	-0.0262518	1.41059	-0.0991661	0.922957	0.982613	-6.19747	NS	NS
7:98109220-98109330	0.0239983	1.74635	0.0991626	0.92296	0.982613	-6.38047	NS	NS
17:13370260-13370300	-0.0526462	0.265372	-0.099152	0.922968	0.982613	-5.79451	NS	NS
2:144550540-144550900	0.0167952	1.70227	0.0991429	0.922975	0.982613	-6.35323	NS	NS
Y:90800450-90800520	-0.0230943	3.67638	-0.0991366	0.92298	0.982613	-7.04746	NS	NS
3:116465750-116466000	-0.0264828	0.88009	-0.09913	0.922985	0.982613	-5.9633	NS	NS
10:85389130-85389620	-0.0278898	0.643957	-0.0991274	0.922987	0.982613	-5.86529	NS	NS
4:134273420-134273660	0.0128902	2.59667	0.0991273	0.922988	0.982613	-6.71102	NS	NS
3:88137980-88139070	-0.0212584	2.33667	-0.0991253	0.922989	0.982613	-6.59536	NS	NS
11:11695230-11696200	0.024769	1.00791	0.0991208	0.922993	0.982613	-6.02278	NS	NS
9:43976520-43976560	0.0422862	-0.0612673	0.099082	0.923023	0.982638	-5.58679	NS	NS
5:142367140-142367920	0.0195045	2.46381	0.0990768	0.923027	0.982638	-6.64904	NS	NS
10:80340200-80340680	0.0276231	0.603955	0.0990737	0.923029	0.982638	-5.85934	NS	NS
8:122551300-122551930	0.0162079	2.0482	0.0990611	0.923039	0.982644	-6.49112	NS	NS
14:41451310-41451360	-0.042004	0.98974	-0.099052	0.923046	0.982647	-6.06478	NS	NS
2:172976690-172978490	0.0173928	1.7072	0.0990393	0.923056	0.982653	-6.36251	NS	NS
17:13587170-13587260	-0.0350862	1.2821	-0.0990243	0.923067	0.98266	-6.15899	NS	NS
X:169985930-169986140	-0.054682	1.24783	-0.0990015	0.923085	0.982674	-6.07991	NS	NS
5:64156310-64156350	-0.0245512	1.20585	-0.0989806	0.923101	0.98268	-6.10576	NS	NS
7:12897510-12898180	0.0133694	2.77827	0.0989781	0.923103	0.98268	-6.77106	NS	NS
12:19927510-19927550	-0.0829958	-0.539326	-0.0989715	0.923108	0.98268	-5.47149	NS	NS
1:191835020-191835050	-0.0184026	1.78202	-0.0989701	0.923109	0.98268	-6.40126	NS	NS
3:131117880-131118200	0.0139645	2.81373	0.0989636	0.923114	0.98268	-6.78935	NS	NS
2:144550490-144550930	0.0177991	1.54608	0.0989611	0.923116	0.98268	-6.27821	NS	NS
3:88510950-88510990	-0.0440038	0.487632	-0.098945	0.923129	0.982683	-5.77976	NS	NS
2:25183490-25183550	0.0189996	1.3686	0.0989442	0.923129	0.982683	-6.20245	NS	NS
17:6777830-6778950	0.0179917	2.43808	0.0989389	0.923133	0.982683	-6.64527	NS	NS
7:30336500-30336540	0.0320962	0.850761	0.0989349	0.923136	0.982683	-5.93926	NS	NS
1:57406250-57407000	-0.0172782	1.78488	-0.0989213	0.923147	0.982685	-6.38959	NS	NS
12:24831560-24831610	-0.0191894	2.24779	-0.0989161	0.923151	0.982685	-6.58437	NS	NS
17:26069220-26069910	-0.0193821	1.57453	-0.0989157	0.923151	0.982685	-6.28267	NS	NS
4:148447920-148449150	-0.0100538	3.04452	-0.0989091	0.923156	0.982686	-6.88511	NS	NS
11:53300160-53300850	-0.0107335	3.35571	-0.0988969	0.923166	0.98269	-6.9739	NS	NS
10:75797740-75797830	-0.0193661	1.92823	-0.0988899	0.923171	0.98269	-6.44634	NS	NS
X:96145280-96145380	0.0300882	0.46542	0.0988834	0.923176	0.98269	-5.79853	NS	NS
4:109475950-109476930	-0.0167234	1.93283	-0.0988818	0.923178	0.98269	-6.45393	NS	NS
11:61407660-61408390	0.0269866	1.60657	0.0988749	0.923183	0.982692	-6.26795	NS	NS
9:115309050-115309220	-0.0324763	0.561158	-0.0988535	0.923199	0.982697	-5.81738	NS	NS
4:109230100-109230140	-0.0389065	0.456559	-0.0988493	0.923203	0.982697	-5.81816	NS	NS
7:24399450-24400180	-0.0141032	3.04935	-0.0988472	0.923204	0.982697	-6.86993	NS	NS
2:24405840-24405900	-0.0375327	0.645545	-0.0988462	0.923205	0.982697	-5.88697	NS	NS
13:119613260-119613300	0.0335217	1.30725	0.0988287	0.923219	0.982705	-6.19633	NS	NS
5:3460370-3460430	-0.035424	0.498628	-0.0988247	0.923222	0.982705	-5.85764	NS	NS
2:165792810-165793570	0.0174309	1.65825	0.0988173	0.923227	0.982707	-6.34634	NS	NS
4:147187900-147187990	-0.030958	1.65032	-0.0988117	0.923232	0.982707	-6.34117	NS	NS
4:45011590-45013250	0.00838187	3.58365	0.0988016	0.92324	0.982711	-7.03241	NS	NS
4:135895360-135895450	-0.0214436	1.47579	-0.0987562	0.923275	0.982733	-6.25382	NS	NS
7:125393730-125393810	-0.0229062	1.62405	-0.0987524	0.923278	0.982733	-6.32156	NS	NS
10:115361950-115363040	0.00904141	3.42231	0.0987501	0.923279	0.982733	-6.99641	NS	NS
X:3413210-3413280	0.0380457	2.18928	0.0987496	0.92328	0.982733	-6.58136	NS	NS
5:38479990-38480350	-0.0160536	2.29145	-0.0987431	0.923285	0.982733	-6.59248	NS	NS
5:136929200-136929270	-0.0243724	1.16606	-0.0987308	0.923294	0.982733	-6.11571	NS	NS
19:5406010-5407110	-0.0184243	2.21464	-0.0987298	0.923295	0.982733	-6.55487	NS	NS
11:5521680-5522250	0.016311	1.78281	0.0987279	0.923297	0.982733	-6.38921	NS	NS
11:61956630-61957210	-0.0251697	1.14986	-0.0987247	0.923299	0.982733	-6.07549	NS	NS
2:26444760-26446140	0.0144261	3.25168	0.098717	0.923305	0.982734	-6.93429	NS	NS
9:100462090-100462350	-0.0201222	1.91595	-0.0987091	0.923311	0.982736	-6.451	NS	NS
16:91405910-91406100	-0.0270258	0.808764	-0.098704	0.923315	0.982736	-5.92747	NS	NS
8:125391240-125391620	-0.0141885	2.82941	-0.0986978	0.92332	0.982736	-6.80591	NS	NS
5:148398500-148400440	-0.0110629	2.86615	-0.0986871	0.923328	0.982737	-6.81567	NS	NS
4:132274100-132274610	0.0172363	2.40831	0.0986833	0.923331	0.982737	-6.62735	NS	NS
2:75907360-75907380	-0.0347976	1.29757	-0.0986799	0.923334	0.982737	-6.14856	NS	NS
4:141535360-141535470	0.026254	0.790083	0.0986575	0.923351	0.982743	-5.92936	NS	NS
15:36164220-36165170	0.0196655	1.48076	0.0986536	0.923354	0.982743	-6.25989	NS	NS
10:84534030-84534130	0.0242541	1.70559	0.0986535	0.923354	0.982743	-6.35523	NS	NS
16:75983850-75984170	-0.0137138	3.02923	-0.0986489	0.923358	0.982743	-6.87816	NS	NS
7:81789140-81789750	0.0147229	2.70587	0.0986451	0.923361	0.982743	-6.7634	NS	NS
1:171262810-171262840	-0.0305327	1.07811	-0.0986369	0.923367	0.982743	-6.09874	NS	NS
13:119661590-119661620	0.036658	1.7716	0.0986343	0.923369	0.982743	-6.44535	NS	NS
8:20299070-20299200	0.0158832	3.55606	0.0986208	0.92338	0.982743	-7.01883	NS	NS
11:75169160-75169310	-0.01553	2.36469	-0.0986202	0.92338	0.982743	-6.62902	NS	NS
4:122932330-122933030	-0.0267225	0.827922	-0.0986104	0.923388	0.982743	-5.9512	NS	NS
13:30548970-30549130	-0.0153886	2.10863	-0.0986054	0.923391	0.982743	-6.51959	NS	NS
14:21113030-21113070	0.0211717	2.16678	0.0985932	0.923401	0.982743	-6.56952	NS	NS
11:115603530-115604240	0.0188255	2.7791	0.0985894	0.923404	0.982743	-6.7651	NS	NS
3:110250100-110251250	0.0132636	2.4582	0.0985872	0.923406	0.982743	-6.6628	NS	NS
8:119558170-119559510	0.0151366	2.15347	0.0985836	0.923408	0.982743	-6.53463	NS	NS
2:25196590-25196860	-0.01948	2.16967	-0.0985635	0.923424	0.982743	-6.56256	NS	NS
4:147029210-147029280	-0.0294442	1.7173	-0.0985614	0.923426	0.982743	-6.38844	NS	NS
6:99522670-99523400	0.0274398	1.42712	0.0985603	0.923426	0.982743	-6.18185	NS	NS
11:79641320-79641370	0.0335833	1.05772	0.0985572	0.923429	0.982743	-6.03032	NS	NS
12:36146750-36146780	-0.0527241	0.233863	-0.098556	0.92343	0.982743	-5.68674	NS	NS
9:44305600-44306090	-0.0112633	3.65699	-0.0985559	0.92343	0.982743	-7.04381	NS	NS
10:120112500-120113400	0.0115223	3.61869	0.0985319	0.923448	0.982757	-7.04099	NS	NS
1:88701030-88702780	-0.0164401	1.76296	-0.0985275	0.923452	0.982757	-6.38165	NS	NS
4:133754700-133754730	-0.0221302	1.49833	-0.0985183	0.923459	0.98276	-6.23683	NS	NS
3:12231310-12231440	-0.0269849	1.93443	-0.0985053	0.923469	0.982763	-6.46677	NS	NS
15:75048810-75048960	0.0189877	1.4563	0.0985036	0.92347	0.982763	-6.23179	NS	NS
14:120477200-120479300	-0.00892148	3.78693	-0.0984959	0.923476	0.982763	-7.06785	NS	NS
4:147146260-147146360	-0.0390096	1.43166	-0.0984924	0.923479	0.982763	-6.24364	NS	NS
14:11160700-11161540	-0.0165561	1.87022	-0.0984858	0.923484	0.982764	-6.42315	NS	NS
3:109341060-109341090	0.0284319	1.40772	0.0984772	0.923491	0.982767	-6.16518	NS	NS
3:88296460-88297550	0.0151987	2.68138	0.098457	0.923506	0.982778	-6.74461	NS	NS
4:94978770-94979540	0.00897349	3.46413	0.0984519	0.92351	0.982778	-7.00144	NS	NS
9:123926060-123926180	0.0257907	3.16403	0.0984315	0.923526	0.982783	-6.91967	NS	NS
13:20090130-20091540	-0.0170434	2.10643	-0.0984308	0.923527	0.982783	-6.50869	NS	NS
15:37791630-37792220	0.031325	0.457525	0.0984296	0.923528	0.982783	-5.79381	NS	NS
7:30308400-30309030	-0.00998755	3.11057	-0.0984178	0.923537	0.982788	-6.90021	NS	NS
13:51767500-51768920	0.0145619	2.36048	0.0983942	0.923555	0.982801	-6.61884	NS	NS
16:33251280-33251680	-0.019362	2.14439	-0.0983906	0.923558	0.982801	-6.53179	NS	NS
15:80599520-80599710	0.0190037	1.72838	0.098373	0.923571	0.982811	-6.35805	NS	NS
1:155281620-155281750	-0.0231731	1.13366	-0.0983502	0.923589	0.982821	-6.08803	NS	NS
11:88110330-88110360	-0.0473741	-0.491845	-0.0983489	0.92359	0.982821	-5.48135	NS	NS
X:56597860-56598300	0.0110899	2.84154	0.0983413	0.923596	0.982821	-6.80585	NS	NS
4:45297060-45297190	-0.0141214	2.82334	-0.0983349	0.923601	0.982821	-6.81268	NS	NS
10:128565580-128566510	0.0165535	2.63584	0.0983331	0.923602	0.982821	-6.73655	NS	NS
7:19077900-19078010	-0.0220159	1.42226	-0.0983222	0.923611	0.982824	-6.24081	NS	NS
11:78031980-78032620	-0.0170304	1.69768	-0.0983074	0.923622	0.982824	-6.34619	NS	NS
17:83862290-83862380	0.0217429	2.12605	0.0983055	0.923624	0.982824	-6.53383	NS	NS
11:22666050-22666610	-0.0229219	1.12741	-0.0983045	0.923624	0.982824	-6.08403	NS	NS
7:74529620-74529750	-0.041975	-0.0146208	-0.0983019	0.923626	0.982824	-5.60678	NS	NS
10:59980770-59981750	-0.0277838	0.869365	-0.098289	0.923636	0.982824	-5.97359	NS	NS
5:33820230-33820990	-0.0178883	1.80854	-0.0982831	0.923641	0.982824	-6.38235	NS	NS
6:71830840-71832090	-0.0105652	3.15544	-0.098279	0.923644	0.982824	-6.91769	NS	NS
3:144689310-144689440	0.0427267	0.570383	0.098275	0.923647	0.982824	-5.91069	NS	NS
11:118202750-118202860	-0.0341022	0.280767	-0.0982641	0.923656	0.982824	-5.72331	NS	NS
11:101063740-101063860	0.0198438	1.48811	0.0982632	0.923656	0.982824	-6.24644	NS	NS
1:40790540-40790720	0.0147506	2.32117	0.0982617	0.923658	0.982824	-6.61354	NS	NS
19:4052140-4052220	-0.0345578	0.631072	-0.0982566	0.923662	0.982824	-5.8698	NS	NS
4:116074860-116076350	0.0154587	2.73067	0.0982501	0.923667	0.982825	-6.74802	NS	NS
9:8042660-8043220	0.0142756	2.19664	0.098235	0.923678	0.982833	-6.56574	NS	NS
5:142367200-142367840	0.0189089	2.59153	0.0982275	0.923684	0.982833	-6.69777	NS	NS
3:152477850-152478120	0.0153488	2.27575	0.0982243	0.923686	0.982833	-6.58645	NS	NS
3:97680420-97681180	0.0183705	1.82425	0.0982049	0.923702	0.982844	-6.42482	NS	NS
4:146462740-146462880	0.0328086	1.54226	0.098194	0.92371	0.982845	-6.31079	NS	NS
4:126262020-126262600	-0.0106608	2.95929	-0.0981928	0.923711	0.982845	-6.8477	NS	NS
X:29757280-29757320	-0.0466082	1.3645	-0.098153	0.923742	0.982865	-6.23002	NS	NS
3:144089960-144090030	0.0221953	1.46357	0.0981507	0.923744	0.982865	-6.268	NS	NS
X:94212270-94213560	-0.0141221	2.85603	-0.0981447	0.923748	0.982865	-6.79912	NS	NS
9:32747480-32747950	-0.0132114	2.32719	-0.0981413	0.923751	0.982865	-6.61462	NS	NS
17:6697350-6697430	-0.0174077	2.55372	-0.0981403	0.923752	0.982865	-6.70007	NS	NS
11:94548930-94549380	0.011122	2.72126	0.0981263	0.923762	0.982865	-6.75635	NS	NS
3:89308240-89308310	0.0311892	1.45906	0.0981257	0.923763	0.982865	-6.22193	NS	NS
6:118562110-118562500	0.0164329	1.90065	0.0981238	0.923764	0.982865	-6.44072	NS	NS
3:135517080-135517170	-0.0256585	1.69745	-0.0981137	0.923772	0.982866	-6.39112	NS	NS
7:25855240-25855310	0.0257782	1.32236	0.0981083	0.923776	0.982866	-6.16601	NS	NS
13:21974040-21975300	-0.0194234	2.05351	-0.0981031	0.92378	0.982866	-6.47747	NS	NS
8:19782210-19782250	-0.0318983	1.83741	-0.0980936	0.923788	0.982866	-6.41498	NS	NS
15:103339730-103340350	0.0265163	0.880399	0.09808	0.923798	0.982866	-5.97456	NS	NS
2:119587520-119587610	0.0226798	1.44373	0.0980716	0.923805	0.982866	-6.21423	NS	NS
6:29526420-29527030	-0.024782	1.39521	-0.0980699	0.923806	0.982866	-6.25128	NS	NS
13:64312100-64313040	0.0118137	3.06621	0.0980656	0.923809	0.982866	-6.87801	NS	NS
12:105684850-105685610	0.0206881	1.98526	0.0980583	0.923815	0.982866	-6.47735	NS	NS
7:6383040-6383650	0.0128708	2.67503	0.0980573	0.923816	0.982866	-6.73876	NS	NS
17:45686810-45686990	0.0221289	1.59236	0.0980487	0.923823	0.982866	-6.324	NS	NS
6:113418900-113419780	0.0147396	2.12308	0.0980399	0.923829	0.982866	-6.52175	NS	NS
10:76468630-76469140	-0.0148286	2.1514	-0.098031	0.923836	0.982866	-6.53874	NS	NS
GL456239.1:36470-36520	-0.0278678	2.01402	-0.0980301	0.923837	0.982866	-6.48603	NS	NS
5:149235200-149235310	0.0266543	0.984882	0.0980273	0.923839	0.982866	-6.00822	NS	NS
12:17549070-17549430	-0.0457494	-0.562209	-0.0980239	0.923842	0.982866	-5.46808	NS	NS
2:164832790-164833420	0.0233636	1.29868	0.0980222	0.923843	0.982866	-6.16663	NS	NS
11:75169120-75169300	-0.0160393	2.25495	-0.0980217	0.923843	0.982866	-6.58823	NS	NS
6:38353880-38355010	0.00938846	3.41679	0.0980073	0.923855	0.982874	-6.98753	NS	NS
1:36723200-36723490	-0.0199956	2.13061	-0.0979973	0.923862	0.982875	-6.56039	NS	NS
2:94465960-94466010	-0.0367528	0.685907	-0.0979944	0.923865	0.982875	-5.86209	NS	NS
7:81762320-81763330	-0.0170813	1.80806	-0.0979889	0.923869	0.982875	-6.39202	NS	NS
5:136046120-136046180	-0.0372677	0.673392	-0.0979787	0.923877	0.982879	-5.93755	NS	NS
4:126262050-126262560	-0.0102138	3.07763	-0.0979693	0.923884	0.982882	-6.89006	NS	NS
X:102505000-102505450	-0.0240981	1.07527	-0.0979579	0.923893	0.982886	-6.05026	NS	NS
3:34019620-34020390	-0.0139563	2.44565	-0.0979529	0.923897	0.982886	-6.65367	NS	NS
2:34870840-34871410	0.0130823	2.98706	0.0979428	0.923904	0.982889	-6.85317	NS	NS
2:150181660-150181790	0.0272441	1.70569	0.0979352	0.92391	0.982889	-6.38445	NS	NS
6:97526310-97526370	0.0319569	1.27644	0.0979123	0.923928	0.982889	-6.15479	NS	NS
19:5041150-5041430	-0.0170297	1.66079	-0.0979035	0.923935	0.982889	-6.33141	NS	NS
1:79643580-79643980	0.016962	2.01761	0.0979025	0.923936	0.982889	-6.48807	NS	NS
14:70766070-70767970	0.0146848	2.04729	0.0978966	0.92394	0.982889	-6.50155	NS	NS
3:142620130-142620180	-0.0276398	1.11056	-0.0978956	0.923941	0.982889	-6.05416	NS	NS
4:20041640-20042410	0.0130163	2.92645	0.0978943	0.923942	0.982889	-6.82444	NS	NS
11:69632550-69633240	-0.0148112	2.75625	-0.0978903	0.923945	0.982889	-6.76073	NS	NS
18:80729420-80729550	0.0242398	1.25194	0.0978854	0.923949	0.982889	-6.13272	NS	NS
19:45058290-45058770	0.0115323	2.6938	0.0978818	0.923952	0.982889	-6.7457	NS	NS
13:108158190-108158970	0.0115527	3.09266	0.0978796	0.923953	0.982889	-6.89014	NS	NS
18:6515110-6515360	-0.0367313	1.02385	-0.0978771	0.923955	0.982889	-6.03376	NS	NS
17:3012740-3012770	-0.0291232	1.69833	-0.09787	0.923961	0.98289	-6.37724	NS	NS
15:65637630-65637780	0.0263799	1.44225	0.0978558	0.923972	0.982894	-6.22381	NS	NS
1:38987500-38988020	-0.0131233	2.54991	-0.0978514	0.923975	0.982894	-6.6886	NS	NS
4:41347820-41348030	-0.035625	1.17488	-0.0978488	0.923977	0.982894	-6.09138	NS	NS
11:103774040-103774130	-0.0205251	1.43094	-0.0978381	0.923986	0.982896	-6.21866	NS	NS
8:111536100-111537900	-0.0161787	1.97413	-0.0978296	0.923992	0.982896	-6.46849	NS	NS
6:34988290-34988390	0.0296695	0.962961	0.0978263	0.923995	0.982896	-6.04157	NS	NS
2:30435920-30436010	0.0267286	1.38579	0.0978239	0.923996	0.982896	-6.18238	NS	NS
X:95711590-95712140	0.0221334	1.84193	0.0978112	0.924006	0.982902	-6.42053	NS	NS
9:35559380-35559700	-0.0156463	2.29803	-0.097769	0.924039	0.982921	-6.59788	NS	NS
2:30133510-30134160	-0.0162586	2.4013	-0.0977687	0.924039	0.982921	-6.63786	NS	NS
4:59805390-59806230	0.0131206	2.51456	0.0977565	0.924049	0.982921	-6.68422	NS	NS
7:135647090-135647220	-0.0218894	1.64976	-0.0977553	0.92405	0.982921	-6.34122	NS	NS
12:70910340-70910390	0.0239682	1.53759	0.0977517	0.924052	0.982921	-6.23854	NS	NS
1:92933910-92935100	0.0114076	3.1814	0.0977438	0.924059	0.982921	-6.93166	NS	NS
14:52304630-52305380	0.0151469	2.05637	0.0977432	0.924059	0.982921	-6.50669	NS	NS
1:20744000-20744190	0.0177577	3.10931	0.0977412	0.924061	0.982921	-6.89256	NS	NS
13:36736130-36736230	0.0273142	0.80979	0.0977372	0.924064	0.982921	-5.96644	NS	NS
10:80179530-80179560	-0.036344	0.323515	-0.0977233	0.924074	0.982925	-5.72873	NS	NS
7:75700820-75701070	-0.0208888	1.59777	-0.0977223	0.924075	0.982925	-6.33036	NS	NS
13:74462440-74463350	-0.0132173	3.34759	-0.0977023	0.924091	0.982935	-6.97766	NS	NS
11:106545010-106545120	-0.0170101	2.28095	-0.0976955	0.924096	0.982935	-6.61451	NS	NS
11:68901360-68902280	-0.0203831	1.50945	-0.0976924	0.924098	0.982935	-6.24349	NS	NS
4:62561380-62561620	-0.0205779	2.45387	-0.0976809	0.924107	0.982935	-6.67572	NS	NS
18:82532180-82532270	-0.0336796	0.616759	-0.0976728	0.924114	0.982935	-5.89129	NS	NS
9:21225070-21225160	-0.040061	0.508456	-0.0976669	0.924118	0.982935	-5.83934	NS	NS
7:127875550-127877150	-0.0227012	1.62608	-0.097666	0.924119	0.982935	-6.28782	NS	NS
12:85374030-85375110	-0.0159981	2.28349	-0.0976649	0.92412	0.982935	-6.586	NS	NS
4:53441250-53441430	-0.0190213	2.13309	-0.0976487	0.924132	0.982939	-6.55102	NS	NS
4:63495690-63496240	-0.0155917	2.35072	-0.0976462	0.924134	0.982939	-6.61493	NS	NS
19:44544880-44544950	-0.0310946	0.934429	-0.0976405	0.924138	0.982939	-5.99249	NS	NS
19:12005460-12006180	-0.0229348	1.35062	-0.0976381	0.92414	0.982939	-6.15671	NS	NS
16:3238360-3238410	-0.0354865	2.30601	-0.0976285	0.924148	0.982941	-6.63178	NS	NS
19:4755690-4756720	-0.0191206	2.30799	-0.0976211	0.924154	0.982941	-6.58523	NS	NS
8:126591350-126591460	0.0246275	1.18391	0.0976183	0.924156	0.982941	-6.13671	NS	NS
1:162739480-162740990	-0.0155623	2.22038	-0.0976056	0.924166	0.982944	-6.56727	NS	NS
5:37045240-37045400	0.0524251	-0.486959	0.0976034	0.924167	0.982944	-5.42602	NS	NS
17:83271480-83271740	0.0280638	1.16626	0.0975612	0.9242	0.982944	-6.08036	NS	NS
3:40799720-40800700	-0.0137282	2.87694	-0.0975604	0.924201	0.982944	-6.81287	NS	NS
11:6560120-6560290	0.0182986	2.0681	0.0975566	0.924203	0.982944	-6.50955	NS	NS
9:21286860-21286890	0.0342523	0.922418	0.0975531	0.924206	0.982944	-6.01271	NS	NS
4:146650870-146650930	-0.0273321	1.51194	-0.0975492	0.924209	0.982944	-6.28757	NS	NS
13:51767570-51768510	0.0138587	2.69862	0.0975455	0.924212	0.982944	-6.74612	NS	NS
19:45805130-45805240	-0.0152855	1.9423	-0.0975444	0.924213	0.982944	-6.46801	NS	NS
10:77530020-77530530	0.0173214	2.39409	0.0975267	0.924227	0.982944	-6.64851	NS	NS
12:80760690-80760750	-0.0304059	1.49691	-0.0975253	0.924228	0.982944	-6.21897	NS	NS
15:73743770-73743890	0.0195529	1.76947	0.0975126	0.924238	0.982944	-6.40943	NS	NS
2:117446880-117447390	0.0164731	2.27441	0.0975108	0.924239	0.982944	-6.58221	NS	NS
1:165091740-165092100	0.0139462	2.37291	0.0975084	0.924241	0.982944	-6.63346	NS	NS
X:71378560-71378700	-0.0265863	1.71224	-0.0975043	0.924244	0.982944	-6.37597	NS	NS
3:108084940-108085650	0.0199593	1.7331	0.0975014	0.924246	0.982944	-6.39346	NS	NS
11:4497520-4497710	0.0215701	2.1711	0.0974985	0.924248	0.982944	-6.58216	NS	NS
13:114131340-114131360	0.0924963	-1.11381	0.0974979	0.924249	0.982944	-5.30012	NS	NS
18:34859800-34861800	0.012338	3.0983	0.0974873	0.924257	0.982944	-6.88912	NS	NS
7:80091510-80091780	0.0170881	2.13234	0.0974809	0.924262	0.982944	-6.53252	NS	NS
13:62652860-62653540	-0.0147361	2.96063	-0.0974805	0.924262	0.982944	-6.84851	NS	NS
13:69809680-69810090	0.0111179	2.75036	0.0974728	0.924268	0.982944	-6.76781	NS	NS
8:94375780-94375950	-0.015974	1.84625	-0.0974701	0.92427	0.982944	-6.42681	NS	NS
15:36361430-36361530	-0.0168918	1.96027	-0.0974638	0.924275	0.982944	-6.46088	NS	NS
9:44320200-44320410	0.0132015	2.59109	0.0974537	0.924283	0.982944	-6.70453	NS	NS
12:55398530-55399120	-0.012534	2.81099	-0.0974481	0.924287	0.982944	-6.79388	NS	NS
9:35073270-35073310	-0.058537	-0.420533	-0.0974351	0.924298	0.982944	-5.52445	NS	NS
3:8718190-8718870	0.0161566	1.81618	0.0974335	0.924299	0.982944	-6.39492	NS	NS
15:102074180-102074220	-0.0246498	0.99775	-0.0974333	0.924299	0.982944	-6.03607	NS	NS
17:53463270-53463390	0.0125905	2.43822	0.0974294	0.924302	0.982944	-6.6495	NS	NS
2:132144820-132144870	0.0217606	1.63707	0.0974258	0.924305	0.982944	-6.30527	NS	NS
18:36759940-36760420	-0.0148876	2.64198	-0.0974231	0.924307	0.982944	-6.734	NS	NS
14:36952910-36953460	0.0208601	1.91738	0.0974113	0.924316	0.982944	-6.43237	NS	NS
15:55847040-55847510	-0.017308	1.98024	-0.0974061	0.92432	0.982944	-6.47333	NS	NS
11:5521630-5522250	-0.016621	1.73187	-0.097405	0.924321	0.982944	-6.3647	NS	NS
10:116583000-116583070	-0.0195255	1.79379	-0.0974042	0.924321	0.982944	-6.3819	NS	NS
18:20895720-20897070	0.0157105	2.42394	0.0973955	0.924328	0.982944	-6.64001	NS	NS
9:96885910-96885980	0.060437	-0.322454	0.0973935	0.92433	0.982944	-5.52187	NS	NS
13:62652860-62653550	-0.0147137	2.94969	-0.0973901	0.924332	0.982944	-6.84462	NS	NS
17:29259590-29259770	-0.0198256	1.5211	-0.0973884	0.924334	0.982944	-6.2477	NS	NS
3:51340160-51340340	-0.0144134	2.06284	-0.0973867	0.924335	0.982944	-6.51052	NS	NS
7:73558070-73559400	0.0095195	3.22368	0.0973802	0.92434	0.982945	-6.93726	NS	NS
3:88335990-88336640	0.0190076	2.77808	0.0973632	0.924353	0.982954	-6.75612	NS	NS
X:54278710-54278810	0.0480841	1.58316	0.0973482	0.924365	0.982962	-6.29859	NS	NS
9:123931720-123932170	-0.0235931	1.24656	-0.0973224	0.924385	0.982978	-6.12916	NS	NS
8:19906470-19906510	-0.0396645	2.0795	-0.0973097	0.924395	0.982984	-6.53762	NS	NS
10:70039980-70040160	0.0187791	1.85454	0.097287	0.924412	0.982998	-6.40016	NS	NS
9:119647320-119647390	-0.0348039	0.545586	-0.0972723	0.924424	0.983004	-5.8841	NS	NS
11:80089350-80089530	-0.0270836	1.44721	-0.0972518	0.924439	0.983004	-6.22137	NS	NS
2:3335820-3336300	-0.0164172	2.25928	-0.0972507	0.92444	0.983004	-6.60102	NS	NS
12:112605910-112605960	-0.0207729	1.5592	-0.0972416	0.924447	0.983004	-6.29777	NS	NS
1:151706240-151706330	-0.0325343	1.3574	-0.097236	0.924452	0.983004	-6.12622	NS	NS
1:88708460-88709590	0.0177753	1.54053	0.0972278	0.924458	0.983004	-6.27598	NS	NS
8:109692850-109693870	0.0108502	2.7282	0.0972239	0.924461	0.983004	-6.76747	NS	NS
12:3560720-3561060	0.0136415	2.49286	0.0972234	0.924461	0.983004	-6.6768	NS	NS
1:171681130-171681240	0.0207234	1.95064	0.0972129	0.92447	0.983004	-6.49419	NS	NS
1:88258310-88258370	-0.0272892	1.47734	-0.0972075	0.924474	0.983004	-6.27264	NS	NS
5:92235320-92235380	-0.0306677	0.80342	-0.097206	0.924475	0.983004	-5.94247	NS	NS
5:123508310-123508510	0.028056	1.50854	0.0971996	0.92448	0.983004	-6.27056	NS	NS
2:127318210-127318410	-0.0142423	2.84532	-0.0971993	0.92448	0.983004	-6.81716	NS	NS
5:129611210-129611280	-0.0319364	0.484143	-0.0971965	0.924482	0.983004	-5.79282	NS	NS
11:61504740-61505270	0.019967	2.24766	0.0971961	0.924483	0.983004	-6.56065	NS	NS
7:25774500-25774550	-0.0290763	1.34076	-0.0971667	0.924505	0.983021	-6.15469	NS	NS
10:115361960-115362970	0.00871781	3.5115	0.0971642	0.924507	0.983021	-7.01785	NS	NS
7:114070020-114070550	-0.0115623	2.69739	-0.0971417	0.924525	0.983023	-6.759	NS	NS
11:68973650-68973910	-0.0197402	1.5534	-0.0971319	0.924532	0.983023	-6.26537	NS	NS
9:32747530-32747950	-0.0127571	2.40707	-0.097094	0.924562	0.983023	-6.64556	NS	NS
10:81434170-81434280	0.0131593	2.21674	0.0970831	0.92457	0.983023	-6.56432	NS	NS
4:40268330-40268900	-0.0142048	2.35068	-0.0970771	0.924575	0.983023	-6.62193	NS	NS
13:54589860-54590820	-0.0144472	2.4627	-0.0970769	0.924575	0.983023	-6.65874	NS	NS
13:48625310-48625960	-0.0107317	2.84537	-0.0970766	0.924575	0.983023	-6.81484	NS	NS
11:55120790-55121200	-0.0247107	1.72248	-0.0970694	0.924581	0.983023	-6.35568	NS	NS
2:151009450-151009500	0.0309388	0.764238	0.0970634	0.924585	0.983023	-5.93633	NS	NS
11:69122400-69122680	-0.0329048	1.25068	-0.0970551	0.924592	0.983023	-6.10922	NS	NS
4:129461170-129462030	-0.00855239	3.39652	-0.0970475	0.924598	0.983023	-6.98488	NS	NS
X:27674560-27674580	-0.0334365	1.3122	-0.0970475	0.924598	0.983023	-6.19549	NS	NS
14:55823170-55823210	-0.041703	0.15954	-0.0970395	0.924604	0.983023	-5.72408	NS	NS
4:146457890-146457910	-0.034984	1.0082	-0.0970368	0.924606	0.983023	-6.04179	NS	NS
7:65696600-65696690	0.0210982	1.47538	0.0970329	0.924609	0.983023	-6.24897	NS	NS
17:47408660-47408720	0.0335629	0.752851	0.0970264	0.924614	0.983023	-5.92235	NS	NS
4:129765530-129765580	-0.0440533	0.57051	-0.0970135	0.924624	0.983023	-5.90592	NS	NS
17:65906900-65907420	0.0165848	2.11865	0.0970067	0.924629	0.983023	-6.53216	NS	NS
2:117412230-117412330	0.0346341	1.26043	0.0970055	0.92463	0.983023	-6.1226	NS	NS
6:71830830-71832080	-0.010417	3.15506	-0.0970018	0.924633	0.983023	-6.91771	NS	NS
9:32590040-32590220	0.0166664	1.88178	0.0969848	0.924646	0.983023	-6.43621	NS	NS
18:75459160-75459210	-0.0281039	1.11817	-0.0969752	0.924654	0.983023	-6.09406	NS	NS
3:95668620-95669590	0.0232553	1.44366	0.0969708	0.924657	0.983023	-6.21376	NS	NS
8:20016030-20016120	0.0469709	1.44583	0.0969696	0.924658	0.983023	-6.29986	NS	NS
12:105009230-105009350	0.0263147	1.0915	0.0969694	0.924658	0.983023	-6.06159	NS	NS
12:101957880-101958630	0.00962929	3.04857	0.0969684	0.924659	0.983023	-6.88182	NS	NS
1:93754310-93755170	0.0136998	2.71761	0.0969554	0.924669	0.983023	-6.75975	NS	NS
12:105027830-105028020	-0.0107035	3.04981	-0.0969549	0.924669	0.983023	-6.88872	NS	NS
17:12960280-12961310	0.011905	3.31667	0.0969525	0.924671	0.983023	-6.96572	NS	NS
5:88791700-88791720	-0.0331009	1.1774	-0.0969509	0.924672	0.983023	-6.04548	NS	NS
6:134566490-134566530	-0.0243727	1.16404	-0.0969441	0.924678	0.983023	-6.06855	NS	NS
9:77938890-77939010	0.0210119	2.02812	0.0969426	0.924679	0.983023	-6.52016	NS	NS
9:113707790-113708360	-0.0151594	2.17212	-0.0969384	0.924682	0.983023	-6.54382	NS	NS
11:58543180-58543250	0.0655914	0.412135	0.0969374	0.924683	0.983023	-5.7936	NS	NS
1:171939330-171939380	0.0239658	1.28099	0.0969307	0.924688	0.983023	-6.12373	NS	NS
11:102430370-102430450	0.0206409	2.0199	0.0969266	0.924691	0.983023	-6.4605	NS	NS
19:29194530-29194640	-0.0209369	1.50837	-0.0969235	0.924694	0.983023	-6.24993	NS	NS
17:36914250-36914350	0.0394083	0.726214	0.0969184	0.924698	0.983023	-5.86865	NS	NS
6:48700120-48700420	-0.0230277	1.58311	-0.0969107	0.924704	0.983023	-6.26625	NS	NS
9:122128800-122129110	-0.0238834	1.75179	-0.0969003	0.924712	0.983023	-6.39325	NS	NS
17:24669490-24669950	0.0136926	3.07651	0.0968982	0.924713	0.983023	-6.89363	NS	NS
5:114380310-114380840	0.0183936	2.44084	0.0968981	0.924713	0.983023	-6.63822	NS	NS
15:28024770-28025370	0.0187664	1.50661	0.0968966	0.924714	0.983023	-6.24925	NS	NS
17:31057490-31057940	0.0146969	2.20161	0.0968961	0.924715	0.983023	-6.55597	NS	NS
19:6942410-6942590	-0.0152262	2.62912	-0.0968958	0.924715	0.983023	-6.72532	NS	NS
2:177577960-177578000	-0.075098	-0.400612	-0.0968933	0.924717	0.983023	-5.45071	NS	NS
19:4191650-4192210	-0.0169263	3.06411	-0.0968795	0.924728	0.983023	-6.87684	NS	NS
1:62876830-62876900	0.021548	1.1884	0.0968769	0.92473	0.983023	-6.10618	NS	NS
8:119798820-119798910	0.0222874	1.59338	0.0968711	0.924734	0.983023	-6.2932	NS	NS
6:86487380-86487690	0.017413	1.88472	0.0968673	0.924737	0.983023	-6.42455	NS	NS
2:5950460-5951910	0.0120702	2.78937	0.0968634	0.92474	0.983023	-6.77682	NS	NS
2:127318050-127318670	0.0184935	1.8415	0.0968601	0.924743	0.983023	-6.42349	NS	NS
19:53905960-53906560	-0.0227763	1.06786	-0.0968517	0.924749	0.983023	-6.04061	NS	NS
19:43674540-43676000	0.0108497	3.36479	0.0968512	0.92475	0.983023	-6.9806	NS	NS
8:14997990-14998440	-0.0206744	1.37996	-0.0968489	0.924751	0.983023	-6.20099	NS	NS
2:126674540-126676380	-0.0153976	2.42614	-0.0968443	0.924755	0.983023	-6.63555	NS	NS
14:6107540-6107580	-0.0475068	0.636109	-0.0968442	0.924755	0.983023	-5.8162	NS	NS
7:141435150-141435480	0.0131173	2.39698	0.0968145	0.924778	0.983037	-6.6285	NS	NS
17:34630320-34630490	0.0273027	0.853152	0.0968124	0.92478	0.983037	-5.94295	NS	NS
4:126162650-126162950	-0.0144445	2.39307	-0.0968057	0.924785	0.983037	-6.64327	NS	NS
17:27909490-27910080	-0.0240861	1.13691	-0.0968014	0.924788	0.983037	-6.06452	NS	NS
6:81923560-81924080	0.0136706	2.1127	0.0968002	0.924789	0.983037	-6.52651	NS	NS
3:51652330-51652890	0.0126942	2.2116	0.0967842	0.924802	0.983045	-6.56864	NS	NS
13:23431380-23431430	0.0186261	2.0513	0.0967695	0.924813	0.98305	-6.50207	NS	NS
9:108560190-108560650	0.0123669	2.70093	0.0967631	0.924818	0.98305	-6.75081	NS	NS
17:12940350-12940470	-0.0340127	0.466994	-0.0967559	0.924823	0.98305	-5.81493	NS	NS
X:54745670-54746040	-0.0312772	1.70897	-0.0967558	0.924824	0.98305	-6.37538	NS	NS
GL456390.1:220-270	-0.0454654	3.37223	-0.0967399	0.924836	0.983059	-6.98942	NS	NS
8:66486000-66486840	0.0158163	1.86053	0.0967191	0.924852	0.983063	-6.42301	NS	NS
18:82513300-82513350	-0.0335354	1.08584	-0.0967161	0.924854	0.983063	-6.06488	NS	NS
4:145210880-145211070	-0.0219215	1.30501	-0.0967036	0.924864	0.983063	-6.16553	NS	NS
4:147587290-147587330	0.0444393	0.283476	0.0966998	0.924867	0.983063	-5.75874	NS	NS
4:149166280-149167060	0.0116914	2.67745	0.0966956	0.92487	0.983063	-6.74707	NS	NS
12:57230070-57231300	0.0106144	3.05358	0.0966931	0.924872	0.983063	-6.88432	NS	NS
6:72940640-72940750	0.0185593	1.45819	0.096687	0.924877	0.983063	-6.24291	NS	NS
17:86299670-86299840	0.023302	1.31868	0.0966798	0.924882	0.983063	-6.19808	NS	NS
18:54987800-54987960	-0.0269125	0.666958	-0.0966694	0.92489	0.983063	-5.89079	NS	NS
2:166022420-166022520	0.0258364	1.24604	0.0966659	0.924893	0.983063	-6.16938	NS	NS
4:41347950-41348000	0.025956	1.53977	0.0966608	0.924897	0.983063	-6.27395	NS	NS
10:54009310-54009410	0.0265406	1.30721	0.0966571	0.9249	0.983063	-6.18673	NS	NS
8:120538460-120539120	-0.0113113	2.67975	-0.0966494	0.924906	0.983063	-6.74543	NS	NS
2:35979570-35979920	0.0129494	2.37549	0.0966429	0.924911	0.983063	-6.62407	NS	NS
4:63385330-63386320	-0.0131859	2.28296	-0.0966346	0.924917	0.983063	-6.59816	NS	NS
15:6591530-6592010	-0.0179958	1.75775	-0.0966306	0.92492	0.983063	-6.37266	NS	NS
12:3574850-3574910	0.0443566	-0.268603	0.0966296	0.924921	0.983063	-5.49965	NS	NS
7:19295670-19295730	0.0394282	-0.105121	0.0966288	0.924922	0.983063	-5.57994	NS	NS
10:78184730-78185730	0.0125299	2.36243	0.0966277	0.924923	0.983063	-6.62527	NS	NS
7:24373430-24373480	0.020218	1.30268	0.0966148	0.924933	0.983063	-6.15679	NS	NS
15:57911900-57913180	-0.011986	2.59468	-0.0966115	0.924935	0.983063	-6.7096	NS	NS
7:44869780-44870090	0.0144414	2.36809	0.0966094	0.924937	0.983063	-6.62915	NS	NS
12:69758000-69758070	-0.020262	1.4881	-0.0966061	0.924939	0.983063	-6.27036	NS	NS
10:81378310-81379030	0.0119398	3.3165	0.0966003	0.924944	0.983063	-6.95885	NS	NS
2:112612790-112612860	-0.0326576	0.340035	-0.0965914	0.924951	0.983065	-5.75889	NS	NS
7:125507380-125507590	0.0165339	1.94126	0.0965816	0.924958	0.983065	-6.45877	NS	NS
18:46524970-46526550	0.0105134	3.26401	0.0965777	0.924961	0.983065	-6.9412	NS	NS
5:32135100-32136360	0.0134534	2.39889	0.0965718	0.924966	0.983065	-6.63829	NS	NS
9:32487420-32487720	-0.0150355	1.8108	-0.096571	0.924967	0.983065	-6.40158	NS	NS
5:103698350-103698400	0.0261381	1.10972	0.0965564	0.924978	0.983072	-6.06375	NS	NS
14:101476920-101477770	-0.0142631	2.64997	-0.0965318	0.924997	0.98308	-6.73997	NS	NS
1:167374540-167374660	-0.0196543	1.56528	-0.0965243	0.925003	0.98308	-6.30335	NS	NS
15:66442470-66442550	-0.0200649	1.58052	-0.0965189	0.925007	0.98308	-6.28018	NS	NS
8:33929410-33929460	0.0337178	0.485333	0.0965159	0.925009	0.98308	-5.78151	NS	NS
11:69012120-69012640	0.0220486	1.32791	0.0965157	0.925009	0.98308	-6.15893	NS	NS
14:69804020-69804170	-0.024168	1.32604	-0.0965128	0.925012	0.98308	-6.20332	NS	NS
16:15594210-15594650	0.0107204	3.28991	0.0964923	0.925028	0.983093	-6.95668	NS	NS
4:155086130-155086650	-0.011835	3.35921	-0.0964747	0.925041	0.983096	-6.97023	NS	NS
19:44135690-44135900	0.0293009	1.60963	0.0964655	0.925048	0.983096	-6.27168	NS	NS
7:28372330-28373470	-0.0148308	2.80944	-0.0964605	0.925052	0.983096	-6.77952	NS	NS
10:120625470-120625710	0.0249708	1.32413	0.096457	0.925055	0.983096	-6.22058	NS	NS
12:112950390-112950820	-0.0156437	1.94038	-0.0964543	0.925057	0.983096	-6.45993	NS	NS
5:3927850-3928970	-0.0153973	1.92326	-0.0964435	0.925065	0.983096	-6.4584	NS	NS
17:33929410-33929780	0.0222038	1.7718	0.096441	0.925067	0.983096	-6.34888	NS	NS
4:19569560-19570300	-0.0103064	2.82661	-0.0964396	0.925068	0.983096	-6.79913	NS	NS
7:24380430-24380660	0.0234499	1.27297	0.0964376	0.92507	0.983096	-6.15519	NS	NS
3:146004740-146005070	0.0232301	1.08708	0.0964283	0.925077	0.983097	-6.08941	NS	NS
1:184048670-184049450	0.0181214	1.64635	0.0964215	0.925082	0.983097	-6.3373	NS	NS
12:75669130-75670080	0.0100482	4.14279	0.096415	0.925087	0.983097	-7.11294	NS	NS
X:159708530-159708610	-0.0222542	2.2189	-0.0964142	0.925088	0.983097	-6.59324	NS	NS
2:20968240-20968300	0.0319345	1.12602	0.0964014	0.925098	0.983103	-6.06604	NS	NS
4:146903180-146903240	-0.0442545	0.810243	-0.0963912	0.925106	0.983107	-5.95089	NS	NS
7:128381850-128382330	0.0182635	1.79929	0.096378	0.925116	0.98311	-6.38601	NS	NS
3:103862730-103862790	0.044211	0.272177	0.0963765	0.925117	0.98311	-5.69391	NS	NS
4:46814030-46814070	-0.0864391	-1.49136	-0.0963554	0.925134	0.983118	-5.19424	NS	NS
8:19718580-19718670	0.0483835	1.04469	0.0963547	0.925134	0.983118	-6.04928	NS	NS
2:11501860-11501920	0.0213034	1.80214	0.0963497	0.925138	0.983118	-6.36841	NS	NS
2:23048720-23048850	0.0285577	1.12982	0.0963419	0.925144	0.98312	-6.12191	NS	NS
19:6951510-6951570	0.0286215	1.35038	0.0963349	0.925149	0.98312	-6.15224	NS	NS
12:57229910-57231290	0.0111264	2.91427	0.0963309	0.925153	0.98312	-6.83451	NS	NS
19:18671730-18671770	0.0263846	1.1031	0.0963217	0.92516	0.983123	-6.0736	NS	NS
4:149166340-149167020	0.0113178	2.81522	0.0963136	0.925166	0.983124	-6.79968	NS	NS
X:7648690-7649240	-0.0109109	3.03685	-0.0963036	0.925174	0.983124	-6.87935	NS	NS
2:5064120-5064180	0.0217493	1.37828	0.0962992	0.925177	0.983124	-6.18722	NS	NS
13:66631780-66631840	-0.0548938	0.278638	-0.0962957	0.92518	0.983124	-5.7494	NS	NS
X:73227900-73229020	0.0154988	2.25158	0.0962926	0.925182	0.983124	-6.59265	NS	NS
8:111933460-111934150	-0.0123489	2.95234	-0.0962803	0.925192	0.983126	-6.8504	NS	NS
9:120074540-120075170	-0.0148666	2.60098	-0.0962719	0.925198	0.983126	-6.71902	NS	NS
4:40134870-40134940	0.027077	1.1557	0.0962673	0.925202	0.983126	-6.10174	NS	NS
8:83662440-83662730	-0.0220635	1.32426	-0.0962562	0.92521	0.983126	-6.16367	NS	NS
2:120578400-120578540	0.0282863	0.912141	0.0962515	0.925214	0.983126	-5.98221	NS	NS
10:79984070-79986000	0.0170102	2.54919	0.0962507	0.925215	0.983126	-6.6796	NS	NS
16:43690110-43690660	-0.011611	2.8018	-0.0962495	0.925216	0.983126	-6.78656	NS	NS
6:145250900-145250950	-0.0334647	0.919076	-0.0962454	0.925219	0.983126	-5.97379	NS	NS
8:31111520-31112280	0.0144539	2.25954	0.0962218	0.925237	0.983132	-6.57557	NS	NS
2:144270420-144271290	0.0135815	2.77743	0.0962187	0.925239	0.983132	-6.77965	NS	NS
9:32700240-32702320	0.0267928	0.602253	0.0962066	0.925249	0.983132	-5.85346	NS	NS
X:13241860-13242030	-0.0385298	0.0977385	-0.0962049	0.92525	0.983132	-5.64485	NS	NS
7:16051770-16053400	0.016229	1.78574	0.0962033	0.925251	0.983132	-6.38214	NS	NS
10:59322920-59324060	-0.0104836	2.94655	-0.0961947	0.925258	0.983132	-6.83815	NS	NS
10:128565650-128566380	-0.0168735	2.83953	-0.0961858	0.925265	0.983132	-6.81345	NS	NS
1:193191600-193191630	-0.0440897	-0.113784	-0.0961858	0.925265	0.983132	-5.6023	NS	NS
2:18681010-18681190	-0.0148773	2.23804	-0.0961851	0.925265	0.983132	-6.57644	NS	NS
8:70743930-70743990	-0.0485758	-0.51905	-0.0961824	0.925267	0.983132	-5.46743	NS	NS
7:63929800-63930720	-0.0232423	1.22696	-0.0961759	0.925273	0.983132	-6.12365	NS	NS
13:58113020-58113780	-0.020112	1.96317	-0.0961714	0.925276	0.983132	-6.46953	NS	NS
1:37996870-37998380	-0.0132241	2.76594	-0.0961544	0.925289	0.983134	-6.77352	NS	NS
2:120563520-120563950	0.0163598	1.91044	0.0961531	0.92529	0.983134	-6.45318	NS	NS
1:88306490-88306540	-0.0435843	0.403162	-0.0961492	0.925293	0.983134	-5.81666	NS	NS
4:118083790-118083840	-0.0313643	0.817447	-0.0961467	0.925295	0.983134	-5.94476	NS	NS
2:75792500-75792740	0.0239032	1.12576	0.0961304	0.925308	0.983141	-6.06728	NS	NS
17:34627360-34627400	0.0286838	1.76468	0.096125	0.925312	0.983141	-6.33249	NS	NS
3:139246690-139246780	-0.0437284	0.316877	-0.096113	0.925321	0.983141	-5.70808	NS	NS
10:4389700-4390080	-0.0356056	0.0476571	-0.0961109	0.925323	0.983141	-5.6318	NS	NS
7:25219090-25219210	0.0230667	1.46159	0.0961103	0.925323	0.983141	-6.21371	NS	NS
17:78834960-78836040	0.00954174	3.18614	0.096096	0.925334	0.983145	-6.92275	NS	NS
3:69316070-69317540	-0.0121192	2.9447	-0.0960861	0.925342	0.983145	-6.83853	NS	NS
17:4994060-4996700	0.0154564	2.08622	0.0960843	0.925344	0.983145	-6.51415	NS	NS
10:43575120-43575150	0.0325956	0.82344	0.0960829	0.925345	0.983145	-5.96094	NS	NS
2:32450970-32452280	-0.0127733	2.85638	-0.0960661	0.925358	0.983154	-6.79684	NS	NS
5:141241320-141241480	0.0178643	1.77253	0.0960611	0.925361	0.983154	-6.36552	NS	NS
10:47454460-47454550	-0.0217861	1.50138	-0.0960541	0.925367	0.983155	-6.2534	NS	NS
10:68104960-68105660	-0.0198231	2.01475	-0.096049	0.925371	0.983155	-6.46845	NS	NS
9:32516800-32516820	0.0412368	0.713246	0.0960375	0.92538	0.98316	-5.88602	NS	NS
10:128058610-128059270	0.015496	2.35571	0.0960172	0.925395	0.983167	-6.61938	NS	NS
11:59212420-59212620	-0.0123434	2.46174	-0.0960169	0.925396	0.983167	-6.66418	NS	NS
2:143837310-143837460	-0.0200693	1.41829	-0.0959995	0.925409	0.983167	-6.19756	NS	NS
7:31130920-31131000	0.01585	1.80537	0.0959931	0.925414	0.983167	-6.39304	NS	NS
2:173038260-173038420	-0.0169156	1.90844	-0.0959811	0.925423	0.983167	-6.43277	NS	NS
13:54687140-54688420	0.0121942	3.07726	0.0959799	0.925424	0.983167	-6.88366	NS	NS
6:72549330-72549430	0.02339	1.37165	0.0959796	0.925425	0.983167	-6.19202	NS	NS
19:45749330-45749730	-0.0195613	1.9006	-0.0959789	0.925425	0.983167	-6.4283	NS	NS
1:176862310-176862360	-0.0245374	1.08146	-0.0959661	0.925435	0.983167	-6.03953	NS	NS
3:51340030-51341840	0.0135794	2.04021	0.0959596	0.92544	0.983167	-6.49771	NS	NS
11:110398760-110399310	-0.0101102	2.88302	-0.0959596	0.92544	0.983167	-6.82858	NS	NS
2:173053560-173054230	-0.0197113	1.56216	-0.0959519	0.925446	0.983167	-6.27004	NS	NS
2:102886440-102887100	-0.0188387	1.85293	-0.095949	0.925448	0.983167	-6.43497	NS	NS
18:54990800-54990840	-0.0267642	0.800944	-0.095949	0.925448	0.983167	-5.96466	NS	NS
7:6213290-6213360	-0.0297427	0.546272	-0.0959448	0.925452	0.983167	-5.83003	NS	NS
1:85740200-85740430	0.0394873	-0.354679	0.0959261	0.925466	0.983169	-5.50861	NS	NS
10:96264530-96264670	-0.0238438	1.31709	-0.0959247	0.925467	0.983169	-6.17266	NS	NS
11:103266880-103266920	0.0296763	0.699839	0.0959228	0.925469	0.983169	-5.89315	NS	NS
4:116052780-116054060	0.0123828	2.99447	0.0959203	0.92547	0.983169	-6.86129	NS	NS
10:42888210-42888720	-0.0151232	3.06347	-0.0958924	0.925492	0.983175	-6.89241	NS	NS
6:52260930-52261010	-0.0298937	0.769671	-0.0958913	0.925493	0.983175	-5.94892	NS	NS
4:40268340-40269020	0.0143716	2.18993	0.0958907	0.925493	0.983175	-6.56143	NS	NS
8:20119920-20119960	0.0361676	2.20387	0.0958757	0.925505	0.983175	-6.58962	NS	NS
6:91515220-91515270	-0.0347356	0.555798	-0.0958663	0.925512	0.983175	-5.83109	NS	NS
5:115652780-115653280	-0.00811242	3.70253	-0.0958623	0.925515	0.983175	-7.05569	NS	NS
4:120825060-120826090	-0.0102793	2.93675	-0.0958586	0.925518	0.983175	-6.83692	NS	NS
3:89216010-89216130	0.0216374	1.75226	0.0958565	0.92552	0.983175	-6.35389	NS	NS
8:72474830-72475630	-0.0118354	2.65009	-0.0958509	0.925524	0.983175	-6.73475	NS	NS
7:30956030-30956420	-0.0285023	1.49216	-0.0958475	0.925527	0.983175	-6.25606	NS	NS
2:19528930-19528970	0.0201968	1.51318	0.0958472	0.925527	0.983175	-6.29192	NS	NS
7:6155220-6156670	-0.0131482	2.34126	-0.0958462	0.925528	0.983175	-6.61404	NS	NS
4:132037250-132037420	-0.0195134	1.77719	-0.0958314	0.925539	0.983177	-6.39222	NS	NS
3:60530880-60531130	-0.0211872	1.33127	-0.0958258	0.925544	0.983177	-6.1651	NS	NS
4:137593590-137594640	0.0167835	2.57893	0.0958256	0.925544	0.983177	-6.6906	NS	NS
15:102378110-102378180	-0.0284617	0.622033	-0.0958164	0.925551	0.983177	-5.8922	NS	NS
12:114378890-114379230	-0.0137698	2.44133	-0.0958148	0.925552	0.983177	-6.64628	NS	NS
9:72132960-72133080	0.0246504	1.51374	0.095808	0.925557	0.983177	-6.22765	NS	NS
7:43443300-43444440	-0.0113523	2.55769	-0.0957936	0.925569	0.983177	-6.70568	NS	NS
5:43234620-43234660	0.016561	1.78864	0.0957899	0.925571	0.983177	-6.40748	NS	NS
GL456354.1:161030-161140	0.0515828	0.100674	0.0957899	0.925571	0.983177	-5.64592	NS	NS
GL456211.1:29970-30000	0.0475209	1.85781	0.0957874	0.925573	0.983177	-6.44009	NS	NS
4:101657340-101657450	-0.0351443	0.446588	-0.0957769	0.925582	0.983181	-5.78498	NS	NS
3:52458130-52458220	0.0280742	0.837634	0.0957564	0.925597	0.98319	-5.96836	NS	NS
X:37048730-37048760	0.061868	-0.462014	0.0957549	0.925599	0.98319	-5.49302	NS	NS
12:111911940-111912040	0.0274794	1.27388	0.0957443	0.925607	0.98319	-6.11816	NS	NS
4:19569480-19570330	-0.0106822	2.69852	-0.0957438	0.925607	0.98319	-6.75125	NS	NS
6:59425870-59426920	-0.0118242	2.65589	-0.0957377	0.925612	0.983191	-6.73053	NS	NS
8:124317880-124318190	0.0203151	2.31771	0.0957256	0.925621	0.983196	-6.62327	NS	NS
4:45018520-45018860	-0.0155212	2.39078	-0.0957166	0.925628	0.983197	-6.63301	NS	NS
11:69332090-69332330	-0.0294882	1.30858	-0.0957135	0.925631	0.983197	-6.17344	NS	NS
8:70673040-70673750	-0.0129425	3.25258	-0.0957066	0.925636	0.983198	-6.9338	NS	NS
2:112267990-112268120	-0.0187469	1.5974	-0.095686	0.925652	0.983207	-6.31997	NS	NS
17:3138330-3138650	-0.0194436	1.79197	-0.0956839	0.925654	0.983207	-6.40566	NS	NS
13:93498240-93500100	0.013261	2.61644	0.0956536	0.925677	0.983216	-6.71536	NS	NS
12:98268350-98270870	-0.0144133	2.32131	-0.0956523	0.925678	0.983216	-6.61073	NS	NS
X:170863140-170863180	0.0535765	1.38231	0.0956483	0.925681	0.983216	-6.27413	NS	NS
4:147452230-147452270	0.038625	1.05831	0.0956481	0.925681	0.983216	-6.1065	NS	NS
3:53863630-53864220	-0.0154363	2.52608	-0.0956451	0.925684	0.983216	-6.6733	NS	NS
7:80197580-80197620	-0.0298297	0.915827	-0.0956269	0.925698	0.983221	-6.01318	NS	NS
5:93464540-93464590	-0.046374	0.342134	-0.0956198	0.925703	0.983221	-5.81764	NS	NS
15:101283290-101284550	0.0191525	2.2326	0.0956187	0.925704	0.983221	-6.56691	NS	NS
17:86437420-86438050	0.0200556	1.3998	0.0956174	0.925705	0.983221	-6.21593	NS	NS
17:12886730-12886870	-0.0162593	2.30364	-0.0956071	0.925713	0.983225	-6.62449	NS	NS
13:80862380-80862570	0.0303224	0.772482	0.0956007	0.925718	0.983225	-5.92663	NS	NS
8:20064040-20064090	-0.0517823	1.80371	-0.0955818	0.925733	0.983236	-6.43811	NS	NS
GL456211.1:167000-167030	-0.0374153	2.03346	-0.0955706	0.925741	0.983241	-6.51671	NS	NS
3:100969340-100969830	-0.0130263	2.54678	-0.0955641	0.925746	0.983242	-6.68577	NS	NS
7:16052750-16053370	0.0134806	2.24891	0.095552	0.925756	0.983246	-6.57778	NS	NS
1:151343490-151345710	0.0118989	2.91157	0.0955463	0.92576	0.983246	-6.83013	NS	NS
18:39091540-39091600	0.0297838	0.983682	0.0955425	0.925763	0.983246	-5.97763	NS	NS
1:21411350-21411460	-0.0222407	1.24408	-0.0955242	0.925777	0.983253	-6.12666	NS	NS
13:73464250-73464290	-0.0480965	-0.53878	-0.0955214	0.925779	0.983253	-5.46224	NS	NS
1:61046100-61046530	-0.0160247	2.31259	-0.0955168	0.925783	0.983253	-6.59936	NS	NS
10:59322250-59322450	0.0296303	1.22988	0.0955086	0.925789	0.983255	-6.16386	NS	NS
X:38564380-38565360	-0.013287	2.36757	-0.0954963	0.925799	0.983261	-6.62354	NS	NS
8:111600130-111600260	0.0492282	0.354376	0.0954788	0.925812	0.983261	-5.73146	NS	NS
4:59546390-59546590	0.0229955	1.32436	0.0954764	0.925814	0.983261	-6.19732	NS	NS
11:72941000-72941060	-0.023355	1.1891	-0.0954721	0.925818	0.983261	-6.08381	NS	NS
1:185362680-185363790	-0.0113581	3.06849	-0.0954705	0.925819	0.983261	-6.88042	NS	NS
9:96839040-96839090	0.0511565	0.177649	0.0954685	0.92582	0.983261	-5.67992	NS	NS
X:140998630-140998670	0.0470079	0.791097	0.0954571	0.925829	0.983266	-5.96715	NS	NS
8:13602580-13602780	0.0374644	0.599345	0.0954391	0.925843	0.983268	-5.83252	NS	NS
11:103966270-103966990	-0.00885751	3.34581	-0.0954358	0.925846	0.983268	-6.97091	NS	NS
10:42868150-42868250	-0.0312359	0.513121	-0.0954277	0.925852	0.983268	-5.81621	NS	NS
16:5453100-5453370	0.0233918	1.7989	0.09542	0.925858	0.983268	-6.41285	NS	NS
13:37827130-37827210	-0.0213198	1.29851	-0.0954159	0.925861	0.983268	-6.16269	NS	NS
10:79683010-79683050	-0.0326481	0.80556	-0.0954148	0.925862	0.983268	-5.90711	NS	NS
9:90126250-90126920	-0.0131245	2.42905	-0.0954124	0.925864	0.983268	-6.64685	NS	NS
X:50566420-50566600	0.023099	1.99358	0.0954036	0.925871	0.983268	-6.52096	NS	NS
12:3891590-3891630	-0.0281643	1.47352	-0.0954007	0.925873	0.983268	-6.22562	NS	NS
7:120934800-120934890	0.0254512	1.58314	0.0953979	0.925875	0.983268	-6.31777	NS	NS
11:83964290-83964690	0.015308	2.39596	0.0953789	0.92589	0.983279	-6.61976	NS	NS
19:3774270-3774320	-0.0490346	-0.279113	-0.0953524	0.92591	0.983286	-5.48918	NS	NS
2:35132080-35132510	0.0141655	3.19789	0.095349	0.925913	0.983286	-6.93315	NS	NS
Y:90812090-90812200	-0.0458354	0.723184	-0.0953417	0.925919	0.983286	-5.89722	NS	NS
1:179845040-179845090	-0.0260457	1.40529	-0.0953371	0.925922	0.983286	-6.17395	NS	NS
9:123925390-123926180	-0.0179748	2.21806	-0.0953366	0.925923	0.983286	-6.55857	NS	NS
1:178318040-178319740	-0.0133432	2.8238	-0.0953329	0.925925	0.983286	-6.79137	NS	NS
4:11186730-11186780	0.0277372	1.12955	0.095328	0.925929	0.983286	-6.05732	NS	NS
1:179232170-179232270	0.0259749	1.04154	0.0953266	0.92593	0.983286	-6.02604	NS	NS
4:83266450-83266500	-0.0360008	0.893528	-0.0953092	0.925944	0.983292	-6.01246	NS	NS
5:139826900-139826940	0.025845	1.54683	0.0953074	0.925945	0.983292	-6.28377	NS	NS
7:19405540-19405680	-0.0192943	1.78049	-0.095288	0.92596	0.983299	-6.41116	NS	NS
4:135272430-135273260	-0.011261	3.07962	-0.0952829	0.925964	0.983299	-6.88964	NS	NS
17:7945580-7946000	0.0153131	2.39329	0.0952828	0.925964	0.983299	-6.62565	NS	NS
4:132310040-132310120	-0.0214278	1.53612	-0.0952711	0.925973	0.983304	-6.27837	NS	NS
1:92179820-92181100	0.00835443	3.97505	0.0952513	0.925989	0.983316	-7.09503	NS	NS
1:176813140-176813190	0.0275409	1.05872	0.0952275	0.926007	0.983331	-6.05582	NS	NS
8:123255340-123255400	-0.0396722	-0.296106	-0.0951993	0.926029	0.983341	-5.50931	NS	NS
2:59244940-59245100	-0.0293341	0.951529	-0.0951947	0.926032	0.983341	-6.00991	NS	NS
16:91445580-91445940	-0.0125031	2.5445	-0.0951907	0.926036	0.983341	-6.69906	NS	NS
5:115272850-115272930	-0.018052	2.14344	-0.0951867	0.926039	0.983341	-6.5163	NS	NS
18:60748150-60748310	-0.0229135	1.57976	-0.095178	0.926045	0.983341	-6.26268	NS	NS
5:65535470-65535660	0.0168074	2.06013	0.0951646	0.926056	0.983341	-6.48842	NS	NS
X:159199620-159199670	0.0174683	1.4865	0.0951558	0.926062	0.983341	-6.2607	NS	NS
13:21453030-21453860	0.0171825	1.91359	0.0951529	0.926065	0.983341	-6.44901	NS	NS
11:48990090-48990220	-0.0149983	2.56529	-0.0951527	0.926065	0.983341	-6.71327	NS	NS
11:3121850-3121930	-0.0344048	2.11502	-0.0951509	0.926066	0.983341	-6.56647	NS	NS
8:19976410-19976520	-0.0333181	2.22342	-0.0951501	0.926067	0.983341	-6.58373	NS	NS
2:3335800-3336170	0.0157884	2.43125	0.0951474	0.926069	0.983341	-6.66952	NS	NS
6:97205440-97206030	0.00925082	3.47248	0.0951277	0.926084	0.983353	-7.00223	NS	NS
X:135752960-135753120	-0.0219764	1.28451	-0.0951168	0.926093	0.983357	-6.13051	NS	NS
4:47091690-47092050	0.0180862	1.68418	0.0951019	0.926104	0.98336	-6.34708	NS	NS
7:28867680-28867860	0.0287247	1.70273	0.0950852	0.926117	0.98336	-6.32281	NS	NS
9:64737270-64738130	0.0185749	1.85305	0.0950843	0.926118	0.98336	-6.4069	NS	NS
19:53142120-53143030	0.0102526	3.55744	0.095079	0.926122	0.98336	-7.01836	NS	NS
15:33832250-33832280	-0.0443506	1.41834	-0.0950695	0.926129	0.98336	-6.31053	NS	NS
8:20515290-20515400	-0.0379376	2.44177	-0.095065	0.926133	0.98336	-6.67747	NS	NS
7:4865940-4866700	-0.00889457	3.4127	-0.095062	0.926135	0.98336	-6.99426	NS	NS
15:76702020-76702280	0.0199554	1.6887	0.0950595	0.926137	0.98336	-6.33599	NS	NS
6:124965190-124965620	-0.0138976	2.76012	-0.0950579	0.926138	0.98336	-6.7775	NS	NS
11:30217740-30217900	0.0363104	0.22445	0.0950532	0.926142	0.98336	-5.71449	NS	NS
1:91052820-91053670	-0.0113277	3.03573	-0.0950519	0.926143	0.98336	-6.87829	NS	NS
11:48871190-48872750	-0.023166	1.09124	-0.0950422	0.926151	0.983364	-6.05119	NS	NS
9:32705850-32706550	0.0129931	2.28566	0.0950258	0.926163	0.983366	-6.59066	NS	NS
1:85326720-85326800	0.027435	2.46421	0.095019	0.926168	0.983366	-6.67862	NS	NS
8:112011040-112012220	0.0158395	2.05597	0.0950175	0.92617	0.983366	-6.51478	NS	NS
19:5433500-5433530	0.0579684	0.0702252	0.0950092	0.926176	0.983366	-5.59282	NS	NS
11:75530480-75530780	0.0180136	1.89883	0.0950081	0.926177	0.983366	-6.41705	NS	NS
8:20155720-20155770	-0.0417384	2.02469	-0.0949993	0.926184	0.983366	-6.52225	NS	NS
1:156241870-156241910	-0.0233505	1.02666	-0.0949931	0.926188	0.983366	-6.03117	NS	NS
17:52125510-52125540	0.0170994	1.59213	0.0949921	0.926189	0.983366	-6.29047	NS	NS
12:85454990-85455780	0.0135746	3.68223	0.0949867	0.926193	0.983366	-7.051	NS	NS
5:134507470-134507570	0.0250097	1.92971	0.0949835	0.926196	0.983366	-6.44499	NS	NS
1:38601970-38602440	0.0310831	0.430008	0.0949635	0.926211	0.983375	-5.79549	NS	NS
8:20360810-20360870	0.0450097	1.74939	0.0949504	0.926222	0.983375	-6.40376	NS	NS
12:113002950-113003010	-0.038375	-0.0932699	-0.0949408	0.926229	0.983375	-5.58938	NS	NS
3:100969330-100969840	-0.0129542	2.52284	-0.0949387	0.926231	0.983375	-6.67687	NS	NS
5:64771680-64771950	-0.0236497	1.30864	-0.0949348	0.926234	0.983375	-6.18281	NS	NS
4:120924710-120925640	0.0120034	2.67975	0.0949329	0.926235	0.983375	-6.74264	NS	NS
18:32940810-32941460	-0.0172082	2.13055	-0.0949322	0.926236	0.983375	-6.52866	NS	NS
18:32239940-32240530	0.00925061	3.15743	0.094927	0.92624	0.983375	-6.91568	NS	NS
1:23921750-23922540	-0.012665	2.57066	-0.0949192	0.926246	0.983375	-6.70228	NS	NS
6:118166900-118167610	0.0114538	2.43636	0.0949121	0.926251	0.983375	-6.65344	NS	NS
13:108158170-108159030	0.0112474	3.0049	0.094911	0.926252	0.983375	-6.86008	NS	NS
1:92179820-92181170	0.00833115	3.91153	0.0948907	0.926268	0.98338	-7.08688	NS	NS
6:51858030-51858100	0.0213417	1.67979	0.0948878	0.92627	0.98338	-6.32866	NS	NS
4:101349590-101349630	-0.022931	1.54428	-0.0948809	0.926275	0.98338	-6.30349	NS	NS
6:134822990-134823070	-0.0382749	0.443161	-0.0948786	0.926277	0.98338	-5.79484	NS	NS
11:3121850-3121920	-0.034031	2.15741	-0.0948729	0.926282	0.98338	-6.58185	NS	NS
12:107160060-107160450	0.0216144	1.95369	0.0948719	0.926282	0.98338	-6.4821	NS	NS
8:95715630-95716290	-0.0188032	1.83509	-0.0948644	0.926288	0.983381	-6.40283	NS	NS
6:106799300-106800540	-0.012479	2.7049	-0.0948547	0.926296	0.983385	-6.7601	NS	NS
7:120830900-120831190	0.0165255	2.00713	0.0948346	0.926311	0.983393	-6.49242	NS	NS
X:32148300-32148330	-0.0718746	0.306333	-0.0948238	0.92632	0.983393	-5.75272	NS	NS
16:27457420-27457510	-0.0273643	1.04495	-0.0948222	0.926321	0.983393	-6.02058	NS	NS
2:173409450-173409860	-0.010825	2.9692	-0.0948105	0.92633	0.983393	-6.8469	NS	NS
16:36922070-36922100	-0.0243166	1.35037	-0.0948029	0.926336	0.983393	-6.19213	NS	NS
3:152193530-152194020	0.0117573	2.97799	0.0948003	0.926338	0.983393	-6.86316	NS	NS
8:69887410-69887460	-0.0384375	0.718585	-0.0947989	0.926339	0.983393	-5.90621	NS	NS
1:85244860-85244890	-0.0373344	1.85108	-0.0947942	0.926343	0.983393	-6.48896	NS	NS
12:119207300-119207430	0.0217829	1.35575	0.0947934	0.926343	0.983393	-6.18853	NS	NS
GL456378.1:8910-8970	0.0341838	0.814141	0.094782	0.926352	0.983393	-5.98046	NS	NS
11:106669840-106670100	0.0231731	1.56648	0.0947818	0.926352	0.983393	-6.33299	NS	NS
9:59485780-59487300	0.0123982	2.85867	0.0947731	0.926359	0.983393	-6.81445	NS	NS
6:89362520-89362750	0.0174724	1.79692	0.0947724	0.926359	0.983393	-6.39723	NS	NS
9:32924220-32924830	-0.0283787	0.965334	-0.0947538	0.926374	0.983403	-6.01034	NS	NS
3:95526910-95527060	0.0508853	-0.19146	0.0947494	0.926377	0.983403	-5.50309	NS	NS
11:53351560-53351620	0.0304559	1.46607	0.0947235	0.926397	0.983419	-6.26556	NS	NS
3:152193370-152194290	0.0139004	2.26403	0.0947117	0.926406	0.983424	-6.58943	NS	NS
9:15305790-15306850	-0.0129696	2.28653	-0.0946995	0.926416	0.98343	-6.5931	NS	NS
18:38249850-38250670	0.0126171	2.7157	0.0946882	0.926425	0.983432	-6.75434	NS	NS
5:23604470-23604650	0.0235963	1.77642	0.0946808	0.92643	0.983432	-6.4129	NS	NS
17:63402820-63402910	0.0210298	1.10454	0.0946757	0.926434	0.983432	-6.07902	NS	NS
19:45046550-45048580	0.0168052	2.06049	0.0946743	0.926435	0.983432	-6.50554	NS	NS
17:5126170-5126300	-0.0210832	1.45018	-0.0946389	0.926463	0.983457	-6.24756	NS	NS
8:55347960-55348020	-0.0416668	1.43664	-0.0946333	0.926467	0.983457	-6.23159	NS	NS
18:38249800-38250700	0.0130156	2.62322	0.0946142	0.926482	0.983468	-6.71912	NS	NS
9:57990590-57990690	0.0372236	0.0408188	0.0946015	0.926492	0.983472	-5.63253	NS	NS
17:84190830-84191200	0.0150417	1.75833	0.0945902	0.926501	0.983472	-6.38392	NS	NS
13:63332730-63332800	0.0299498	1.41653	0.0945834	0.926506	0.983472	-6.20128	NS	NS
2:78972780-78972900	-0.0282907	1.42604	-0.0945792	0.926509	0.983472	-6.17432	NS	NS
GL456212.1:119810-119850	-0.0451879	0.612745	-0.0945734	0.926514	0.983472	-5.90053	NS	NS
13:23423430-23423470	0.0313381	0.740128	0.0945693	0.926517	0.983472	-5.92702	NS	NS
3:146328890-146329030	-0.0199794	1.75597	-0.0945596	0.926524	0.983472	-6.38291	NS	NS
2:103632690-103633000	0.0142283	2.16697	0.094559	0.926525	0.983472	-6.54958	NS	NS
7:25132460-25132620	-0.0133102	2.34129	-0.0945555	0.926527	0.983472	-6.61024	NS	NS
2:73867920-73868030	0.0251907	4.40581	0.0945467	0.926534	0.983472	-7.1231	NS	NS
X:52916690-52916730	-0.0343845	0.826528	-0.0945426	0.926537	0.983472	-5.98298	NS	NS
11:106778880-106780550	0.0118147	3.01351	0.0945339	0.926544	0.983472	-6.86522	NS	NS
7:30308540-30309060	-0.00880743	3.31883	-0.0945287	0.926548	0.983472	-6.96652	NS	NS
8:120537320-120537630	-0.0164583	2.20078	-0.0945258	0.92655	0.983472	-6.56223	NS	NS
6:39724990-39725780	0.0190189	2.48704	0.0945232	0.926552	0.983472	-6.64747	NS	NS
2:35132060-35132540	0.01405	3.10532	0.0945202	0.926555	0.983472	-6.90269	NS	NS
10:43540630-43541130	0.0102461	2.84396	0.094506	0.926566	0.983475	-6.81076	NS	NS
2:22962420-22962460	0.0254517	0.848433	0.0945035	0.926568	0.983475	-5.9699	NS	NS
6:94661190-94662140	-0.0100408	3.37713	-0.0944963	0.926573	0.983475	-6.98604	NS	NS
11:4866020-4866110	-0.037877	0.681606	-0.0944936	0.926575	0.983475	-5.8701	NS	NS
2:180256670-180257780	0.0136988	2.5203	0.0944422	0.926615	0.983513	-6.68695	NS	NS
10:56228490-56229200	-0.0103391	2.98547	-0.0944315	0.926623	0.983516	-6.85405	NS	NS
4:152447860-152447910	-0.0208519	1.70727	-0.0944176	0.926634	0.983516	-6.35314	NS	NS
16:76371370-76371640	-0.0296892	1.09134	-0.0944034	0.926645	0.983516	-6.03389	NS	NS
4:133545840-133546200	0.0101914	3.20737	0.094384	0.92666	0.983516	-6.93601	NS	NS
13:59456390-59456510	-0.031274	0.48422	-0.0943822	0.926662	0.983516	-5.80285	NS	NS
13:108041480-108041920	-0.0195017	1.78851	-0.0943785	0.926665	0.983516	-6.41503	NS	NS
3:51652260-51652890	0.0127723	2.12411	0.0943689	0.926672	0.983516	-6.5344	NS	NS
7:114415550-114415590	0.0259315	1.25429	0.0943685	0.926672	0.983516	-6.1391	NS	NS
2:80314910-80316010	-0.0143167	2.08564	-0.0943665	0.926674	0.983516	-6.5087	NS	NS
2:11616880-11617080	-0.0278066	1.14466	-0.094358	0.92668	0.983516	-6.12003	NS	NS
1:52499250-52499310	-0.037238	0.501183	-0.0943531	0.926684	0.983516	-5.82344	NS	NS
9:123021670-123021730	0.0196162	1.68118	0.0943519	0.926685	0.983516	-6.36057	NS	NS
19:6941550-6941950	-0.029239	1.93619	-0.0943484	0.926688	0.983516	-6.40921	NS	NS
11:97798890-97800350	0.0240477	1.70359	0.0943455	0.92669	0.983516	-6.32584	NS	NS
3:35762900-35762950	0.0269216	1.29541	0.0943411	0.926693	0.983516	-6.16121	NS	NS
13:114931420-114932180	-0.0198543	1.67483	-0.0943313	0.926701	0.983516	-6.33812	NS	NS
19:4191640-4192200	-0.0164791	3.05926	-0.0943138	0.926715	0.983516	-6.87549	NS	NS
7:114093590-114094090	0.0192729	1.92297	0.0943073	0.92672	0.983516	-6.46403	NS	NS
13:44758840-44758960	-0.0418114	0.466048	-0.0943046	0.926722	0.983516	-5.83156	NS	NS
18:73752270-73752410	-0.0304252	1.20673	-0.0943029	0.926723	0.983516	-6.06677	NS	NS
10:81430200-81430860	-0.0199887	1.84884	-0.094301	0.926725	0.983516	-6.39577	NS	NS
13:119608280-119608290	-0.0373974	1.25896	-0.0942902	0.926733	0.983516	-6.14658	NS	NS
GL456212.1:73970-74100	0.0386905	1.95082	0.0942887	0.926734	0.983516	-6.49934	NS	NS
X:7789680-7789980	0.0205514	1.78184	0.094288	0.926735	0.983516	-6.35828	NS	NS
1:30943270-30944570	-0.0398019	-0.439326	-0.0942864	0.926736	0.983516	-5.48097	NS	NS
2:131179710-131180480	-0.0154472	2.02658	-0.0942739	0.926746	0.983516	-6.49818	NS	NS
4:136310480-136311130	0.014518	2.96084	0.0942738	0.926746	0.983516	-6.83626	NS	NS
17:86168530-86168790	-0.0282199	0.960888	-0.09427	0.926749	0.983516	-5.97682	NS	NS
10:123075880-123076990	-0.0109995	2.72898	-0.0942676	0.92675	0.983516	-6.76225	NS	NS
3:90235700-90235920	-0.0652249	-1.79602	-0.0942599	0.926756	0.983516	-5.14004	NS	NS
14:40952290-40952320	0.0472905	0.421116	0.0942571	0.926759	0.983516	-5.76458	NS	NS
8:55347970-55348110	-0.0417826	1.65898	-0.0942507	0.926763	0.983516	-6.33281	NS	NS
8:111853920-111854490	-0.0109591	3.07929	-0.0942472	0.926766	0.983516	-6.89845	NS	NS
X:59567460-59567600	-0.024923	1.38564	-0.094246	0.926767	0.983516	-6.23439	NS	NS
4:137593580-137594920	0.0166308	2.37677	0.0942433	0.926769	0.983516	-6.61475	NS	NS
19:11965150-11965960	-0.0084538	4.08925	-0.0942187	0.926788	0.983518	-7.10915	NS	NS
10:77529870-77530580	0.0175417	2.07047	0.0942166	0.92679	0.983518	-6.52473	NS	NS
8:3515250-3515420	0.010998	2.7523	0.0942165	0.92679	0.983518	-6.76742	NS	NS
2:29803550-29803640	-0.0344639	0.626506	-0.0942134	0.926792	0.983518	-5.89683	NS	NS
2:172939290-172939370	0.0326864	1.31403	0.0942133	0.926792	0.983518	-6.17583	NS	NS
1:184043130-184043210	-0.0252255	0.931331	-0.0941859	0.926814	0.983526	-5.99501	NS	NS
1:88216660-88216850	-0.0347556	1.04429	-0.0941803	0.926818	0.983526	-6.0426	NS	NS
13:55431920-55432940	0.018496	2.03394	0.09418	0.926818	0.983526	-6.47104	NS	NS
5:21786590-21787150	0.0152943	1.94987	0.094172	0.926824	0.983526	-6.46316	NS	NS
7:102441600-102441850	-0.0108655	3.12835	-0.0941659	0.926829	0.983526	-6.90048	NS	NS
16:3127390-3127480	0.0324597	0.986016	0.0941655	0.926829	0.983526	-6.02956	NS	NS
5:3801010-3801190	0.0219422	1.13363	0.0941647	0.92683	0.983526	-6.09561	NS	NS
4:122932330-122932530	0.0193312	1.57696	0.0941592	0.926834	0.983526	-6.29799	NS	NS
5:31048020-31048720	0.0145646	2.85998	0.09415	0.926841	0.983529	-6.79729	NS	NS
11:6694920-6695680	0.0083362	3.40024	0.0941378	0.926851	0.983534	-6.98865	NS	NS
10:116934850-116935350	-0.0224679	1.03968	-0.0941103	0.926872	0.983535	-6.04309	NS	NS
16:32003100-32003280	-0.011419	2.82729	-0.0941101	0.926872	0.983535	-6.81022	NS	NS
17:36205480-36205690	0.0159492	2.29965	0.09411	0.926872	0.983535	-6.60984	NS	NS
9:75037350-75038360	-0.0137997	2.20671	-0.0941058	0.926876	0.983535	-6.56946	NS	NS
17:8282880-8284380	0.0112503	2.94934	0.0940928	0.926886	0.983535	-6.84007	NS	NS
1:181841620-181843120	0.0130814	2.43035	0.0940837	0.926893	0.983535	-6.64608	NS	NS
18:12955710-12956020	-0.0174386	1.55752	-0.0940836	0.926893	0.983535	-6.29477	NS	NS
6:119480000-119480940	-0.0160028	1.76688	-0.0940815	0.926895	0.983535	-6.39023	NS	NS
13:94826370-94826550	0.0295267	0.940051	0.0940814	0.926895	0.983535	-5.98856	NS	NS
2:153649410-153649920	-0.0175828	1.54085	-0.0940732	0.926901	0.983535	-6.26969	NS	NS
3:79813960-79814080	-0.0202127	1.35721	-0.0940719	0.926902	0.983535	-6.18497	NS	NS
10:116949080-116949840	-0.0232922	0.90736	-0.0940693	0.926904	0.983535	-5.98573	NS	NS
Y:90793240-90793300	-0.0328647	2.10706	-0.0940377	0.926928	0.983557	-6.52527	NS	NS
2:181219720-181220430	0.00996825	3.05174	0.0940265	0.926937	0.983558	-6.88695	NS	NS
12:78225800-78226850	0.0131375	2.54792	0.0940248	0.926938	0.983558	-6.68539	NS	NS
10:127076160-127076340	-0.0105614	2.99329	-0.0940053	0.926954	0.98357	-6.85751	NS	NS
3:105910580-105910770	-0.0131867	2.27424	-0.0939884	0.926967	0.983579	-6.59443	NS	NS
4:150898860-150898970	0.0150255	2.01292	0.0939784	0.926974	0.983583	-6.49341	NS	NS
X:5204220-5204260	0.0329969	1.56754	0.0939542	0.926993	0.983583	-6.34007	NS	NS
11:60104810-60105160	0.0140381	2.23089	0.0939473	0.926999	0.983583	-6.57579	NS	NS
12:17348080-17348650	0.0140623	2.23538	0.0939467	0.926999	0.983583	-6.58426	NS	NS
15:81399470-81400250	0.0174778	2.50753	0.0939399	0.927004	0.983583	-6.66543	NS	NS
18:3115380-3115420	-0.0380549	0.680536	-0.093935	0.927008	0.983583	-5.90298	NS	NS
17:6861260-6861740	-0.0204718	1.5439	-0.0939301	0.927012	0.983583	-6.27926	NS	NS
1:40382950-40383210	-0.0241982	1.12295	-0.093926	0.927015	0.983583	-6.09511	NS	NS
19:5366150-5367010	0.0245081	2.22076	0.0939189	0.92702	0.983583	-6.54477	NS	NS
5:100222920-100223470	-0.0269154	1.2423	-0.0939173	0.927022	0.983583	-6.1261	NS	NS
5:95031090-95031130	-0.0336268	0.843398	-0.093917	0.927022	0.983583	-5.9832	NS	NS
1:105989840-105991940	0.00918101	3.19555	0.0939167	0.927022	0.983583	-6.92887	NS	NS
11:49087050-49087340	0.0276835	0.911813	0.0939058	0.927031	0.983583	-5.95717	NS	NS
16:3908620-3909130	0.0193135	2.04772	0.0939055	0.927031	0.983583	-6.48891	NS	NS
2:181377200-181377520	-0.0254875	1.31425	-0.0938855	0.927046	0.983583	-6.18295	NS	NS
10:14044890-14046930	0.0134396	2.21321	0.0938764	0.927053	0.983583	-6.56951	NS	NS
5:35972010-35972060	0.0318939	0.553146	0.0938763	0.927054	0.983583	-5.83578	NS	NS
4:147420120-147420240	0.0313665	1.1811	0.093876	0.927054	0.983583	-6.16023	NS	NS
6:87850570-87851540	-0.0122562	2.86773	-0.0938688	0.927059	0.983583	-6.81286	NS	NS
1:36511510-36512500	0.012354	2.50485	0.0938684	0.92706	0.983583	-6.67702	NS	NS
19:8802130-8802720	-0.0096961	3.24321	-0.0938598	0.927066	0.983583	-6.9417	NS	NS
16:21794020-21795150	-0.0162787	1.82297	-0.093856	0.927069	0.983583	-6.42295	NS	NS
19:56400260-56400510	0.0201206	1.84629	0.0938555	0.92707	0.983583	-6.44518	NS	NS
7:58829220-58829350	-0.0119975	2.44258	-0.0938405	0.927081	0.983591	-6.64763	NS	NS
2:144270400-144271160	0.0133968	2.91487	0.0938337	0.927086	0.983592	-6.83167	NS	NS
3:3003090-3003120	-0.0419447	1.36474	-0.0938228	0.927095	0.983596	-6.24033	NS	NS
4:133879110-133879750	0.0201829	1.82856	0.0938057	0.927108	0.983601	-6.41193	NS	NS
5:143975460-143975540	-0.0233743	1.20585	-0.0938052	0.927109	0.983601	-6.11173	NS	NS
9:108853970-108854680	-0.0129698	2.17001	-0.0937781	0.92713	0.983619	-6.54485	NS	NS
15:102470710-102471050	-0.022817	1.58793	-0.0937473	0.927153	0.98364	-6.27807	NS	NS
3:22040640-22041110	-0.0202495	2.00753	-0.0937394	0.92716	0.98364	-6.4679	NS	NS
4:3081040-3081080	0.0332156	1.37276	0.0937355	0.927163	0.98364	-6.20823	NS	NS
11:3290540-3290770	-0.0298439	1.12581	-0.0937097	0.927182	0.983657	-6.09608	NS	NS
4:147018300-147018420	0.0295679	1.91454	0.0937003	0.92719	0.983658	-6.46655	NS	NS
17:53463250-53463400	0.0128373	2.30808	0.0936975	0.927192	0.983658	-6.60195	NS	NS
3:122983860-122984990	-0.00854883	3.44586	-0.0936902	0.927198	0.983659	-6.99899	NS	NS
15:101283280-101284550	0.0187709	2.22625	0.0936818	0.927204	0.983661	-6.56467	NS	NS
10:62553650-62554160	0.0145503	2.2502	0.0936604	0.927221	0.98367	-6.58199	NS	NS
1:85272830-85272860	-0.037966	1.95713	-0.0936492	0.927229	0.98367	-6.50697	NS	NS
13:113574190-113574820	0.0138742	2.11092	0.0936479	0.92723	0.98367	-6.53394	NS	NS
7:110432440-110432480	0.0259863	1.37762	0.0936451	0.927233	0.98367	-6.17811	NS	NS
3:34081070-34081600	0.0141082	2.25205	0.0936425	0.927235	0.98367	-6.58825	NS	NS
2:125247080-125248270	0.00864476	3.43968	0.0936364	0.927239	0.98367	-6.9982	NS	NS
7:127090910-127091660	0.017906	2.74542	0.0936222	0.92725	0.98367	-6.76194	NS	NS
18:68230960-68231270	-0.018545	2.25557	-0.0936221	0.92725	0.98367	-6.58831	NS	NS
2:58566750-58567650	-0.0200113	1.45188	-0.0936211	0.927251	0.98367	-6.22564	NS	NS
19:9837080-9837160	0.0119904	3.13685	0.0936133	0.927257	0.983672	-6.8995	NS	NS
2:29787560-29787740	0.018242	1.63214	0.0936012	0.927267	0.983675	-6.30766	NS	NS
16:93883390-93884390	-0.0148718	2.39927	-0.0935968	0.92727	0.983675	-6.6336	NS	NS
5:91962240-91963330	0.0094923	3.15964	0.0935931	0.927273	0.983675	-6.91202	NS	NS
5:129724570-129725630	0.0132225	2.24142	0.0935848	0.927279	0.983677	-6.57251	NS	NS
1:69680300-69681420	0.0157059	1.65547	0.0935607	0.927298	0.983682	-6.33151	NS	NS
3:138274910-138275390	-0.0153208	2.02492	-0.0935536	0.927303	0.983682	-6.48677	NS	NS
17:21094740-21094750	-0.057358	-0.259979	-0.093549	0.927307	0.983682	-5.54267	NS	NS
18:84159340-84159420	-0.0373749	0.535727	-0.0935435	0.927311	0.983682	-5.81312	NS	NS
15:79141190-79141400	-0.0241181	1.85587	-0.0935414	0.927313	0.983682	-6.39104	NS	NS
7:125487680-125487810	0.0342867	0.429333	0.0935408	0.927313	0.983682	-5.80927	NS	NS
10:79779910-79780850	0.0125124	2.67083	0.0935326	0.92732	0.983682	-6.73947	NS	NS
7:4865830-4866710	-0.00903594	3.22551	-0.0935303	0.927322	0.983682	-6.94112	NS	NS
11:84818150-84819800	0.0168286	1.95513	0.0935284	0.927323	0.983682	-6.4682	NS	NS
17:45626930-45627070	0.015499	2.32243	0.0934933	0.92735	0.983703	-6.59508	NS	NS
11:32221800-32221940	0.0279683	0.852916	0.0934922	0.927351	0.983703	-5.97708	NS	NS
15:81399450-81400270	0.0173959	2.46961	0.0934828	0.927358	0.983706	-6.65095	NS	NS
18:38364810-38365150	-0.0237229	1.59329	-0.0934718	0.927367	0.98371	-6.28176	NS	NS
11:72207500-72207620	-0.0191561	2.23215	-0.0934573	0.927378	0.983717	-6.59851	NS	NS
10:116916510-116916640	0.0227899	1.37475	0.0934486	0.927385	0.983717	-6.21891	NS	NS
7:130865580-130866350	0.00880249	3.33743	0.0934422	0.92739	0.983717	-6.9753	NS	NS
2:103565310-103566750	-0.0108699	2.72753	-0.0934417	0.92739	0.983717	-6.761	NS	NS
14:14716990-14717070	0.0259987	1.16216	0.0934116	0.927413	0.983726	-6.11947	NS	NS
2:62394490-62395280	-0.0108238	2.95677	-0.0934078	0.927416	0.983726	-6.84595	NS	NS
1:80643790-80644180	-0.0175879	1.63023	-0.0934066	0.927417	0.983726	-6.32637	NS	NS
8:20392410-20392510	-0.0302187	2.06347	-0.093404	0.927419	0.983726	-6.51869	NS	NS
10:123196080-123197640	0.0123516	2.68516	0.0934017	0.927421	0.983726	-6.74818	NS	NS
6:57856960-57857000	0.0567518	0.136466	0.0933965	0.927425	0.983726	-5.72242	NS	NS
5:94320100-94320140	-0.0372488	1.39501	-0.0933691	0.927446	0.983732	-6.20391	NS	NS
8:71521830-71521900	0.0233445	1.86174	0.0933502	0.927461	0.983732	-6.41468	NS	NS
15:58213820-58214080	0.0191168	1.67737	0.0933466	0.927464	0.983732	-6.3657	NS	NS
4:145685700-145685780	0.0373044	1.71549	0.0933348	0.927473	0.983732	-6.39629	NS	NS
19:6975150-6975210	0.0215478	1.49044	0.0933341	0.927473	0.983732	-6.24779	NS	NS
9:96652980-96653010	-0.0365436	0.455905	-0.0933337	0.927474	0.983732	-5.79432	NS	NS
17:88597390-88597570	0.0296356	0.883436	0.0933326	0.927475	0.983732	-5.98823	NS	NS
1:87812270-87812320	0.022627	1.31902	0.0933282	0.927478	0.983732	-6.18731	NS	NS
11:78177920-78178220	0.0170623	2.2123	0.0933143	0.927489	0.983732	-6.55719	NS	NS
15:81399460-81400220	0.0173571	2.52998	0.0933106	0.927492	0.983732	-6.67427	NS	NS
4:141454520-141454890	-0.0140293	2.84565	-0.093305	0.927496	0.983732	-6.82502	NS	NS
X:150000400-150000450	-0.0439641	0.447804	-0.093305	0.927496	0.983732	-5.84409	NS	NS
17:27989920-27989960	-0.0407676	0.839648	-0.0933026	0.927498	0.983732	-5.95657	NS	NS
13:33995370-33995430	0.0314067	0.690627	0.0933013	0.927499	0.983732	-5.92993	NS	NS
10:40529810-40529870	-0.0191859	1.71471	-0.0933008	0.927499	0.983732	-6.34406	NS	NS
11:69632540-69633230	-0.0141352	2.75423	-0.093297	0.927502	0.983732	-6.7604	NS	NS
12:56345440-56346280	0.01267	2.39687	0.0932854	0.927511	0.983732	-6.63661	NS	NS
6:3447220-3447730	0.020887	1.40633	0.0932834	0.927513	0.983732	-6.19809	NS	NS
1:93981060-93981140	0.0156783	2.21526	0.0932726	0.927521	0.983732	-6.57627	NS	NS
3:51701660-51701710	0.021606	1.29552	0.0932721	0.927521	0.983732	-6.15713	NS	NS
4:15306890-15307400	0.0179612	1.59385	0.0932721	0.927521	0.983732	-6.31763	NS	NS
2:24919290-24919790	-0.0125985	2.74515	-0.0932673	0.927525	0.983732	-6.75891	NS	NS
15:83122120-83122170	-0.0195452	2.02813	-0.0932489	0.927539	0.983739	-6.4834	NS	NS
9:120680010-120680090	0.0267173	0.676903	0.0932348	0.92755	0.983739	-5.91104	NS	NS
18:32239730-32240540	0.0103274	2.7891	0.0932233	0.927559	0.983739	-6.78641	NS	NS
1:72307000-72307710	0.0134765	2.4723	0.0932153	0.927565	0.983739	-6.66215	NS	NS
9:44408070-44408680	0.0500486	-0.916522	0.0932146	0.927566	0.983739	-5.32939	NS	NS
19:53543960-53544690	-0.027994	0.570174	-0.0932098	0.92757	0.983739	-5.83635	NS	NS
10:99115670-99115750	0.0238221	1.54245	0.0932085	0.927571	0.983739	-6.30026	NS	NS
9:40757870-40758010	-0.0144767	2.35839	-0.0932017	0.927576	0.983739	-6.63952	NS	NS
6:3399160-3399810	-0.0134264	2.28792	-0.0931993	0.927578	0.983739	-6.58592	NS	NS
11:106851650-106851680	0.0435109	-0.209122	0.0931976	0.927579	0.983739	-5.56232	NS	NS
11:50291710-50292720	0.0109929	2.78314	0.0931975	0.927579	0.983739	-6.78509	NS	NS
3:41564630-41566000	0.0114313	2.54479	0.0931743	0.927597	0.983746	-6.693	NS	NS
15:79774070-79774780	-0.0137008	2.63841	-0.0931669	0.927603	0.983746	-6.73103	NS	NS
4:62583110-62584070	-0.0179194	1.48791	-0.0931648	0.927605	0.983746	-6.25093	NS	NS
8:84893600-84894080	-0.010065	2.84308	-0.0931636	0.927605	0.983746	-6.80718	NS	NS
15:65795680-65795900	0.0159712	1.85666	0.0931611	0.927607	0.983746	-6.44033	NS	NS
10:42849190-42849230	-0.0198311	1.2676	-0.0931281	0.927633	0.983755	-6.14864	NS	NS
2:68350780-68350980	-0.0181167	1.65922	-0.0931237	0.927636	0.983755	-6.32635	NS	NS
8:111854070-111854490	0.0100743	3.38981	0.0931159	0.927642	0.983755	-6.99207	NS	NS
12:21416780-21418320	0.00970296	3.07668	0.0931134	0.927644	0.983755	-6.88636	NS	NS
16:23989870-23990060	-0.0380223	0.807216	-0.0931112	0.927646	0.983755	-5.95768	NS	NS
12:115159630-115159690	0.0213141	1.88749	0.0930957	0.927658	0.983755	-6.41077	NS	NS
6:97321140-97321440	-0.0164359	2.10375	-0.093095	0.927659	0.983755	-6.51654	NS	NS
6:29860400-29860490	0.0163075	2.28195	0.0930937	0.92766	0.983755	-6.60794	NS	NS
2:75662890-75663610	0.0375308	-0.260608	0.0930892	0.927663	0.983755	-5.53936	NS	NS
19:40268920-40269050	-0.0259974	0.89638	-0.0930883	0.927664	0.983755	-5.96941	NS	NS
15:81745080-81745120	-0.021566	1.30203	-0.093088	0.927664	0.983755	-6.18179	NS	NS
2:3762560-3762610	0.0343585	0.213649	0.0930798	0.92767	0.983757	-5.68919	NS	NS
11:106544980-106545120	-0.0170678	2.1733	-0.0930707	0.927677	0.983757	-6.57483	NS	NS
X:153887380-153887660	0.0113353	2.73048	0.0930695	0.927678	0.983757	-6.77127	NS	NS
2:155019090-155019960	-0.0206278	1.55941	-0.0930336	0.927706	0.983771	-6.26694	NS	NS
18:53175920-53176930	-0.0111971	2.74224	-0.0930328	0.927707	0.983771	-6.75926	NS	NS
10:95261240-95261580	0.017701	1.8516	0.0930325	0.927707	0.983771	-6.41679	NS	NS
18:60748990-60749040	0.0230643	1.08762	0.0930274	0.927711	0.983771	-6.07345	NS	NS
X:47912430-47912700	-0.0226144	1.43509	-0.093023	0.927714	0.983771	-6.22347	NS	NS
7:125551790-125551940	0.02624	0.878896	0.0930182	0.927718	0.983771	-5.95822	NS	NS
10:76441940-76443330	-0.0107735	3.00709	-0.092998	0.927734	0.983775	-6.86423	NS	NS
11:70213070-70213150	-0.0297728	0.606026	-0.0929951	0.927736	0.983775	-5.8452	NS	NS
19:40788420-40788600	-0.0282401	0.743398	-0.0929947	0.927736	0.983775	-5.93364	NS	NS
17:86444950-86445240	-0.0120929	2.72478	-0.092991	0.927739	0.983775	-6.7637	NS	NS
4:156200740-156200930	-0.0163461	1.83978	-0.092963	0.927761	0.983777	-6.40836	NS	NS
10:75772880-75773910	0.0118133	2.44334	0.092959	0.927764	0.983777	-6.64962	NS	NS
17:35195380-35196090	0.0236403	1.5962	0.0929426	0.927777	0.983777	-6.28229	NS	NS
5:122952210-122952570	0.0200423	1.6715	0.0929233	0.927792	0.983777	-6.33755	NS	NS
7:74697710-74698480	-0.0213748	1.41988	-0.0929216	0.927793	0.983777	-6.21193	NS	NS
13:23750960-23751310	-0.0139521	2.3659	-0.0929185	0.927795	0.983777	-6.61482	NS	NS
1:58806710-58807000	0.0146152	1.8158	0.0929151	0.927798	0.983777	-6.41077	NS	NS
1:135429940-135430860	-0.0148739	2.01131	-0.0929087	0.927803	0.983777	-6.48828	NS	NS
16:21794080-21794680	0.015228	2.3861	0.0929086	0.927803	0.983777	-6.64851	NS	NS
11:62494620-62495250	0.018112	1.7554	0.0929052	0.927806	0.983777	-6.38477	NS	NS
15:80264090-80264470	-0.011314	2.50172	-0.0929026	0.927808	0.983777	-6.67866	NS	NS
8:20540920-20540970	0.0312075	2.04247	0.0929012	0.927809	0.983777	-6.52741	NS	NS
2:92433670-92434470	-0.0105472	3.15356	-0.0929007	0.927809	0.983777	-6.91744	NS	NS
1:152904450-152904920	-0.0162432	2.60455	-0.0928947	0.927814	0.983777	-6.72368	NS	NS
1:182991010-182991070	-0.0210645	1.23064	-0.0928879	0.927819	0.983777	-6.13701	NS	NS
4:107889380-107890440	-0.0126063	2.94722	-0.0928751	0.927829	0.983777	-6.84639	NS	NS
6:48725470-48725820	-0.00989459	3.35581	-0.0928745	0.927829	0.983777	-6.98225	NS	NS
15:81831520-81831700	0.0145951	1.96368	0.0928743	0.92783	0.983777	-6.45929	NS	NS
4:88640890-88641500	-0.01077	3.20319	-0.0928731	0.927831	0.983777	-6.92662	NS	NS
9:65021110-65021530	0.0218606	1.54963	0.0928664	0.927836	0.983777	-6.29224	NS	NS
5:137746520-137746720	0.0288058	0.51437	0.0928662	0.927836	0.983777	-5.82932	NS	NS
11:29514800-29515320	0.0100001	3.10159	0.092865	0.927837	0.983777	-6.89077	NS	NS
7:30562980-30563850	-0.0155844	2.10097	-0.0928381	0.927858	0.983777	-6.51335	NS	NS
10:82127870-82128330	-0.0120179	2.70045	-0.0928293	0.927864	0.983777	-6.74512	NS	NS
8:121947840-121947980	-0.0177304	1.76778	-0.092829	0.927865	0.983777	-6.40005	NS	NS
3:109323600-109323680	0.0292474	0.789195	0.0928286	0.927865	0.983777	-5.96979	NS	NS
8:119861950-119862650	-0.011112	2.661	-0.0928161	0.927875	0.983777	-6.73446	NS	NS
X:153359370-153359590	0.0149244	1.84035	0.0928117	0.927878	0.983777	-6.41059	NS	NS
2:32854360-32854430	0.0247894	1.42427	0.0928071	0.927882	0.983777	-6.18706	NS	NS
19:3768350-3769170	-0.0146104	2.77974	-0.0928053	0.927883	0.983777	-6.7734	NS	NS
9:108853940-108854670	-0.0130396	2.14925	-0.0928	0.927887	0.983777	-6.53657	NS	NS
12:85455000-85455790	0.0132476	3.68333	0.0927999	0.927887	0.983777	-7.05137	NS	NS
4:117251700-117252330	-0.0135313	2.4896	-0.0927954	0.927891	0.983777	-6.68554	NS	NS
4:119108360-119109630	0.0104677	2.74898	0.0927944	0.927892	0.983777	-6.76778	NS	NS
5:111159590-111160450	-0.0160546	1.64179	-0.0927938	0.927892	0.983777	-6.32533	NS	NS
4:146240030-146240100	0.0239928	2.40598	0.0927869	0.927897	0.983778	-6.64328	NS	NS
17:87446020-87447510	-0.0127604	2.96211	-0.0927668	0.927913	0.983789	-6.84697	NS	NS
9:95407860-95408020	-0.0298941	0.828551	-0.0927584	0.927919	0.983789	-5.98065	NS	NS
9:119444800-119445170	0.0162364	2.1731	0.0927575	0.92792	0.983789	-6.53689	NS	NS
3:97929010-97929410	0.0215696	1.33642	0.0927491	0.927927	0.983791	-6.16886	NS	NS
11:4497560-4497700	0.0196156	2.34305	0.092735	0.927938	0.983798	-6.64832	NS	NS
12:54862520-54862890	0.0195143	2.19405	0.092719	0.92795	0.983801	-6.55378	NS	NS
1:135136630-135136770	0.0195217	1.42221	0.092711	0.927956	0.983801	-6.21077	NS	NS
5:65871400-65871750	-0.018006	1.62166	-0.092709	0.927958	0.983801	-6.31678	NS	NS
16:24392760-24392910	-0.0194481	1.72484	-0.0927034	0.927962	0.983801	-6.35884	NS	NS
11:99238350-99238900	-0.0137395	2.5822	-0.0927033	0.927962	0.983801	-6.70361	NS	NS
2:27475010-27476260	0.0140768	2.03044	0.0926691	0.927989	0.983816	-6.49845	NS	NS
10:39402520-39402850	0.0140338	2.27321	0.092666	0.927991	0.983816	-6.59016	NS	NS
5:148398530-148400410	-0.0103004	2.89838	-0.0926574	0.927998	0.983816	-6.82826	NS	NS
13:63249690-63250250	-0.019875	1.81989	-0.0926571	0.927998	0.983816	-6.40894	NS	NS
7:24883880-24884920	-0.0175598	2.73285	-0.0926529	0.928001	0.983816	-6.75931	NS	NS
1:144243440-144243980	-0.0169429	2.43463	-0.0926464	0.928006	0.983816	-6.64004	NS	NS
16:5453060-5453350	0.0218077	1.78331	0.092642	0.92801	0.983816	-6.40524	NS	NS
18:35942270-35942770	0.0178795	2.05237	0.0926374	0.928013	0.983816	-6.51935	NS	NS
1:92179880-92181130	0.00813204	4.00409	0.0926307	0.928018	0.983816	-7.09886	NS	NS
17:23551030-23551060	-0.0177396	2.25235	-0.0926293	0.928019	0.983816	-6.60413	NS	NS
18:70652240-70652750	0.020107	1.3985	0.0925952	0.928046	0.983839	-6.1881	NS	NS
7:4938580-4938660	-0.0241367	1.66089	-0.0925874	0.928052	0.983841	-6.30647	NS	NS
4:7556980-7557280	-0.0403512	0.238979	-0.0925755	0.928061	0.983846	-5.68232	NS	NS
5:21055210-21055320	0.0264703	1.10845	0.0925709	0.928065	0.983846	-6.04046	NS	NS
11:120832930-120832960	-0.0519872	0.406045	-0.0925598	0.928073	0.983846	-5.80209	NS	NS
9:121671530-121671580	-0.0238621	1.25777	-0.0925563	0.928076	0.983846	-6.17218	NS	NS
13:55432180-55432700	-0.0144887	2.69543	-0.0925462	0.928084	0.983846	-6.73237	NS	NS
11:119047490-119047530	0.0271372	0.983206	0.0925422	0.928087	0.983846	-6.03297	NS	NS
5:73255030-73255210	0.0257718	0.602412	0.0925393	0.928089	0.983846	-5.87327	NS	NS
7:34312960-34313870	-0.016477	1.92449	-0.0925368	0.928091	0.983846	-6.43707	NS	NS
13:67305870-67305940	0.0332744	0.480226	0.0925197	0.928104	0.983856	-5.79068	NS	NS
3:158031290-158032210	-0.0120589	2.76757	-0.0925141	0.928109	0.983856	-6.77525	NS	NS
17:34836630-34837270	-0.0147312	2.77381	-0.0925008	0.928119	0.983862	-6.77241	NS	NS
X:54659500-54659530	-0.0354483	1.22391	-0.09248	0.928135	0.983866	-6.12641	NS	NS
2:11552840-11553410	0.0187805	1.40673	0.0924747	0.928139	0.983866	-6.22166	NS	NS
19:56400270-56400510	0.0195857	1.87915	0.0924743	0.928139	0.983866	-6.45969	NS	NS
9:50774990-50775830	0.023842	1.29836	0.0924617	0.928149	0.983866	-6.1224	NS	NS
7:19003930-19004510	-0.0189785	2.21764	-0.0924601	0.92815	0.983866	-6.54346	NS	NS
3:51333330-51333440	0.0150926	2.00441	0.0924583	0.928152	0.983866	-6.50161	NS	NS
5:139372190-139372410	-0.0138345	2.34497	-0.0924563	0.928153	0.983866	-6.627	NS	NS
16:76368850-76369750	0.0271885	0.665887	0.0924469	0.928161	0.983866	-5.86669	NS	NS
3:121307710-121307760	0.0201759	1.74274	0.092442	0.928164	0.983866	-6.34714	NS	NS
8:20591170-20591230	0.0334885	2.20335	0.0924398	0.928166	0.983866	-6.57649	NS	NS
5:3497670-3497890	0.020938	1.13288	0.0924342	0.928171	0.983866	-6.08874	NS	NS
17:33908970-33909770	-0.0151659	2.58695	-0.0924043	0.928194	0.983886	-6.69248	NS	NS
16:30587390-30587970	0.0165892	2.40023	0.0923806	0.928212	0.983896	-6.61677	NS	NS
6:30390950-30391120	-0.0134806	2.41826	-0.0923756	0.928216	0.983896	-6.63128	NS	NS
4:63409750-63410920	0.00997193	3.01753	0.0923726	0.928218	0.983896	-6.8697	NS	NS
Y:90775370-90775430	-0.035644	4.99662	-0.0923693	0.928221	0.983896	-7.0757	NS	NS
19:46502190-46503120	0.0211468	1.57861	0.0923641	0.928225	0.983896	-6.27671	NS	NS
19:5487760-5488720	0.0188663	2.05635	0.0923324	0.928249	0.983918	-6.49473	NS	NS
14:70544990-70545620	0.0158679	2.07032	0.0923014	0.928273	0.983932	-6.52102	NS	NS
7:3665180-3665950	-0.00814663	3.80837	-0.0923008	0.928274	0.983932	-7.07352	NS	NS
1:165642820-165642960	-0.0275132	0.63197	-0.0922979	0.928276	0.983932	-5.86305	NS	NS
9:82974940-82976130	0.0115666	3.10872	0.0922837	0.928287	0.983939	-6.89189	NS	NS
6:125267600-125267780	-0.0273505	1.24516	-0.0922753	0.928294	0.983939	-6.10506	NS	NS
1:34218480-34218560	0.0267686	0.750525	0.0922617	0.928304	0.983939	-5.93706	NS	NS
7:127188580-127189520	-0.0263699	0.968827	-0.0922596	0.928306	0.983939	-6.01279	NS	NS
2:132020920-132021590	0.016684	1.79634	0.0922588	0.928306	0.983939	-6.40058	NS	NS
7:140141470-140141600	0.0170358	1.78678	0.0922551	0.928309	0.983939	-6.40311	NS	NS
5:123076160-123076680	0.0187427	1.88704	0.0922504	0.928313	0.983939	-6.42316	NS	NS
7:102565400-102565740	0.0111652	2.81367	0.0922287	0.92833	0.983953	-6.80251	NS	NS
4:20041560-20042460	0.0126343	2.7691	0.0922053	0.928348	0.983961	-6.76622	NS	NS
GL456210.1:95580-95620	0.0465759	0.869854	0.0922015	0.928351	0.983961	-6.00945	NS	NS
11:102697710-102697780	-0.0153088	1.77402	-0.0922012	0.928351	0.983961	-6.39442	NS	NS
1:88699540-88699580	-0.0426764	1.16567	-0.0921842	0.928364	0.983968	-6.19544	NS	NS
6:72096990-72097070	-0.0525761	-0.494499	-0.092182	0.928366	0.983968	-5.46607	NS	NS
17:86962930-86963330	-0.0130588	2.14794	-0.0921757	0.928371	0.983969	-6.54006	NS	NS
16:55819560-55819670	-0.0158008	1.95057	-0.0921679	0.928377	0.983969	-6.45937	NS	NS
15:74992860-74992990	0.0164616	2.12277	0.09216	0.928383	0.983969	-6.53549	NS	NS
1:180568780-180569320	-0.0135118	2.30157	-0.0921583	0.928384	0.983969	-6.59713	NS	NS
6:121248000-121248060	0.0264758	1.06846	0.0921404	0.928398	0.983971	-6.09357	NS	NS
11:103966190-103967010	-0.00889596	3.19353	-0.0921402	0.928398	0.983971	-6.92613	NS	NS
9:110946770-110946950	0.0123967	2.67797	0.0921387	0.928399	0.983971	-6.7545	NS	NS
13:21453120-21453830	0.0163255	2.04925	0.0921287	0.928407	0.983971	-6.50651	NS	NS
19:4839260-4839500	0.0107159	2.92512	0.0921275	0.928408	0.983971	-6.83773	NS	NS
5:24423210-24424350	-0.0100054	2.71883	-0.0921197	0.928414	0.983973	-6.75958	NS	NS
7:24903950-24904510	0.0142591	2.73461	0.092114	0.928419	0.983973	-6.7686	NS	NS
2:164794440-164794530	0.022876	1.2521	0.0920948	0.928433	0.983977	-6.12482	NS	NS
4:141444520-141445060	0.0195793	1.43211	0.0920871	0.928439	0.983977	-6.21574	NS	NS
13:73328210-73328830	-0.00932708	3.09649	-0.0920814	0.928444	0.983977	-6.89263	NS	NS
8:122376410-122376880	-0.0165914	2.3056	-0.0920741	0.92845	0.983977	-6.58871	NS	NS
15:102665350-102665770	0.0273064	0.447936	0.0920694	0.928453	0.983977	-5.81309	NS	NS
7:80828560-80828710	0.0168328	1.85499	0.0920558	0.928464	0.983977	-6.44463	NS	NS
10:68119360-68119580	0.0115953	2.63962	0.0920556	0.928464	0.983977	-6.72999	NS	NS
10:68275440-68275460	-0.0287626	0.882179	-0.0920551	0.928464	0.983977	-5.94202	NS	NS
8:83899480-83900310	0.0160885	1.99171	0.0920541	0.928465	0.983977	-6.47015	NS	NS
8:72220160-72220190	-0.0359433	0.110763	-0.0920509	0.928467	0.983977	-5.65024	NS	NS
6:39419670-39420670	0.0125446	2.48507	0.0920485	0.928469	0.983977	-6.66257	NS	NS
16:13256050-13256920	-0.0113955	2.57363	-0.0920372	0.928478	0.983982	-6.70419	NS	NS
10:68541340-68542470	-0.0158291	1.94498	-0.0920222	0.92849	0.983986	-6.45006	NS	NS
4:147026010-147026060	-0.0419475	1.01354	-0.0920165	0.928494	0.983986	-6.037	NS	NS
7:28435740-28437240	-0.00943113	3.09457	-0.0920146	0.928496	0.983986	-6.89509	NS	NS
2:29802510-29802760	-0.0126473	2.87003	-0.0919937	0.928512	0.983995	-6.8241	NS	NS
4:149166320-149167540	0.0126142	2.22814	0.0919928	0.928512	0.983995	-6.57578	NS	NS
8:18616240-18616320	-0.0193685	1.73466	-0.0919761	0.928525	0.984003	-6.39744	NS	NS
13:5869800-5870060	0.0344909	0.772084	0.0919685	0.928531	0.984003	-5.93599	NS	NS
18:38250070-38250700	0.0113774	2.98099	0.0919552	0.928542	0.984003	-6.85225	NS	NS
GL456210.1:60420-60470	0.0374527	0.693929	0.0919473	0.928548	0.984003	-5.91415	NS	NS
1:134415080-134415810	0.0120424	2.89219	0.09194	0.928553	0.984003	-6.82693	NS	NS
10:19691800-19693490	-0.0186395	1.53762	-0.0919332	0.928559	0.984003	-6.27644	NS	NS
4:134883460-134883500	-0.0326509	0.767057	-0.0919313	0.92856	0.984003	-5.91585	NS	NS
7:102249120-102251230	0.0124412	2.57158	0.0919302	0.928561	0.984003	-6.69971	NS	NS
5:108312490-108313170	-0.016684	1.62872	-0.0919272	0.928563	0.984003	-6.31976	NS	NS
4:43431880-43431910	-0.0246643	1.05532	-0.0919234	0.928566	0.984003	-6.01658	NS	NS
8:111853920-111854500	-0.0107028	3.07445	-0.0919079	0.928578	0.984003	-6.89713	NS	NS
4:149773990-149774400	0.0123127	2.94168	0.0919048	0.928581	0.984003	-6.83825	NS	NS
11:116078280-116078560	0.0173656	2.1966	0.0919044	0.928581	0.984003	-6.56109	NS	NS
2:180964110-180964260	-0.0195821	1.50023	-0.0918998	0.928585	0.984003	-6.24072	NS	NS
10:93549090-93549410	-0.0164698	1.56385	-0.0918824	0.928598	0.984003	-6.28063	NS	NS
1:85697630-85698370	0.0301841	0.333399	0.0918819	0.928598	0.984003	-5.75819	NS	NS
1:92179840-92181100	0.00806825	3.99396	0.0918798	0.9286	0.984003	-7.09773	NS	NS
12:100724690-100725600	-0.00905139	3.98953	-0.0918788	0.928601	0.984003	-7.09775	NS	NS
4:139287620-139287680	-0.0316722	0.942482	-0.0918737	0.928605	0.984003	-5.98903	NS	NS
6:106799430-106800360	-0.0108659	3.04256	-0.0918715	0.928606	0.984003	-6.88417	NS	NS
GL456392.1:9290-9350	0.0463062	2.29877	0.0918632	0.928613	0.984005	-6.64511	NS	NS
2:31143360-31143460	-0.014913	1.78374	-0.0918525	0.928621	0.98401	-6.3887	NS	NS
1:51514380-51514790	-0.0239663	1.00667	-0.0918314	0.928637	0.984019	-6.00596	NS	NS
7:90029310-90029350	-0.0291332	1.00619	-0.0918294	0.928639	0.984019	-6.05513	NS	NS
2:25365150-25365710	-0.0231409	1.22079	-0.091822	0.928645	0.984019	-6.14011	NS	NS
6:134883790-134883940	0.0146759	1.83202	0.0918151	0.92865	0.984019	-6.423	NS	NS
5:95398370-95398410	-0.039598	1.00322	-0.0918027	0.92866	0.984019	-6.06023	NS	NS
4:32055250-32055640	-0.0135222	1.95616	-0.0917955	0.928665	0.984019	-6.46204	NS	NS
17:47909420-47909490	0.0206828	1.87744	0.0917943	0.928666	0.984019	-6.46891	NS	NS
3:100969330-100969830	-0.0125171	2.5302	-0.0917771	0.92868	0.984019	-6.67982	NS	NS
1:37481570-37481640	-0.0352878	0.689209	-0.0917767	0.92868	0.984019	-5.86501	NS	NS
2:10372430-10372640	0.0158023	1.72222	0.0917758	0.928681	0.984019	-6.36616	NS	NS
2:132247580-132247890	0.00875705	3.51713	0.0917758	0.928681	0.984019	-7.01642	NS	NS
15:53327580-53327650	-0.0302838	0.290659	-0.0917744	0.928682	0.984019	-5.7266	NS	NS
9:57769930-57770000	-0.0298066	0.364486	-0.0917578	0.928695	0.984028	-5.76592	NS	NS
5:3301240-3301430	0.0145853	2.25718	0.0917488	0.928701	0.984028	-6.5977	NS	NS
19:61224420-61224510	-0.0431793	1.63735	-0.0917464	0.928703	0.984028	-6.30948	NS	NS
12:35532260-35532650	0.0192448	1.54814	0.0917366	0.928711	0.984031	-6.25678	NS	NS
4:146648080-146648100	-0.0269401	1.21218	-0.0917248	0.92872	0.984031	-6.12437	NS	NS
16:5452090-5452300	0.0395681	0.0250996	0.0917191	0.928724	0.984031	-5.61608	NS	NS
5:140609630-140610090	0.0209929	1.03702	0.0917113	0.928731	0.984031	-6.04107	NS	NS
11:106785520-106786070	0.0337701	0.379113	0.0917041	0.928736	0.984031	-5.77745	NS	NS
10:118195420-118195500	-0.0195696	1.45466	-0.0917016	0.928738	0.984031	-6.25067	NS	NS
9:3403300-3404620	-0.0139505	2.59885	-0.0916918	0.928746	0.984031	-6.70147	NS	NS
15:97768010-97768070	0.0201208	1.77225	0.0916829	0.928753	0.984031	-6.35463	NS	NS
4:62633880-62634670	0.0140524	2.31955	0.0916788	0.928756	0.984031	-6.62103	NS	NS
1:144283360-144283930	0.0153304	1.9562	0.0916709	0.928762	0.984031	-6.47391	NS	NS
2:140060290-140060360	-0.0274836	0.706875	-0.0916666	0.928765	0.984031	-5.89506	NS	NS
4:88794370-88794540	-0.0152842	3.98152	-0.0916643	0.928767	0.984031	-7.09543	NS	NS
17:12745820-12746250	0.0262649	1.2491	0.0916596	0.928771	0.984031	-6.17744	NS	NS
17:65906970-65907450	0.0151188	2.25394	0.0916589	0.928771	0.984031	-6.58601	NS	NS
18:3336680-3338500	-0.00907962	3.83011	-0.0916577	0.928772	0.984031	-7.07263	NS	NS
8:22706020-22706790	-0.0149401	2.32831	-0.0916488	0.928779	0.984031	-6.61166	NS	NS
3:138424420-138424500	-0.0191704	2.18363	-0.0916451	0.928782	0.984031	-6.56002	NS	NS
2:168742100-168742180	0.0175904	1.53667	0.091635	0.92879	0.984031	-6.28625	NS	NS
12:31634380-31634910	0.0126012	2.4227	0.0916312	0.928793	0.984031	-6.63873	NS	NS
12:40221170-40221200	-0.0279767	0.455633	-0.0916161	0.928804	0.984031	-5.80673	NS	NS
2:4918740-4919220	0.0131144	2.35779	0.0916156	0.928805	0.984031	-6.62925	NS	NS
19:41847340-41848800	0.0132209	2.59189	0.0916077	0.928811	0.984031	-6.70706	NS	NS
18:6055710-6055760	-0.0298288	0.999408	-0.0916017	0.928815	0.984031	-6.06277	NS	NS
16:76249660-76250070	0.017098	2.12588	0.0915915	0.928823	0.984031	-6.51957	NS	NS
1:92473570-92474320	-0.012434	2.37503	-0.0915813	0.928831	0.984031	-6.6255	NS	NS
7:99267280-99267530	-0.016897	1.98468	-0.0915764	0.928835	0.984031	-6.48008	NS	NS
X:157461300-157461970	0.0644976	-1.7931	0.0915726	0.928838	0.984031	-5.14361	NS	NS
4:139312810-139312880	-0.0381428	0.713735	-0.0915724	0.928838	0.984031	-5.91862	NS	NS
X:103483200-103483380	0.0136321	2.73003	0.0915698	0.92884	0.984031	-6.77122	NS	NS
2:152847740-152848170	0.00867357	3.18504	0.0915646	0.928844	0.984031	-6.92597	NS	NS
9:110449000-110449040	-0.0189179	1.45546	-0.0915625	0.928846	0.984031	-6.23587	NS	NS
15:51990890-51992330	0.0126282	2.685	0.0915532	0.928853	0.984031	-6.73807	NS	NS
11:5761900-5762510	-0.0152279	2.67395	-0.0915522	0.928854	0.984031	-6.72049	NS	NS
13:65240080-65242010	0.00887518	3.38753	0.0915505	0.928855	0.984031	-6.984	NS	NS
10:53596020-53597900	-0.00926833	3.17676	-0.0915433	0.928861	0.984031	-6.92473	NS	NS
2:173409450-173409850	-0.0104073	2.9876	-0.0915415	0.928862	0.984031	-6.85378	NS	NS
19:45047430-45048290	0.0153952	2.83148	0.0915356	0.928867	0.984032	-6.79927	NS	NS
2:71786680-71787430	-0.0121315	2.42592	-0.0915289	0.928872	0.984032	-6.64085	NS	NS
6:149141110-149142460	0.0116505	2.41735	0.0915215	0.928878	0.984034	-6.64085	NS	NS
8:122835170-122835240	-0.025013	1.25135	-0.0915144	0.928883	0.984035	-6.11643	NS	NS
15:64209530-64209770	-0.0200134	1.59721	-0.0915025	0.928892	0.984038	-6.30881	NS	NS
6:48016250-48016470	-0.0214479	1.31658	-0.0914973	0.928896	0.984038	-6.20036	NS	NS
9:44043300-44043480	-0.0295896	1.10629	-0.0914944	0.928899	0.984038	-6.03109	NS	NS
19:5731700-5731820	-0.0238759	1.90469	-0.0914796	0.92891	0.984045	-6.4374	NS	NS
6:120363680-120364480	-0.0155636	2.74373	-0.0914694	0.928918	0.984049	-6.76209	NS	NS
11:77802750-77802840	0.0159768	1.98585	0.091456	0.928928	0.984056	-6.48688	NS	NS
4:34550250-34551270	-0.0133272	2.33725	-0.0914393	0.928941	0.98406	-6.62029	NS	NS
2:91944290-91944590	0.0196599	1.72655	0.091439	0.928942	0.98406	-6.36973	NS	NS
5:150097800-150097890	-0.0238402	1.19676	-0.0914238	0.928953	0.984068	-6.13524	NS	NS
11:78323000-78323130	-0.0119515	2.38564	-0.0914078	0.928966	0.984073	-6.63519	NS	NS
10:42291510-42291600	-0.0316819	0.893251	-0.0914025	0.92897	0.984073	-5.9805	NS	NS
Y:90775370-90775440	-0.0347558	4.90004	-0.0914017	0.92897	0.984073	-7.08966	NS	NS
16:75983900-75984140	0.0123087	3.25543	0.0913861	0.928982	0.984081	-6.95354	NS	NS
19:44248010-44248630	0.00916893	3.59661	0.0913732	0.928992	0.984087	-7.03601	NS	NS
14:5812960-5813040	0.01436	3.28969	0.0913648	0.928999	0.984089	-6.93879	NS	NS
15:102135940-102136480	-0.0104673	3.31257	-0.0913581	0.929004	0.98409	-6.96989	NS	NS
9:44652220-44652250	0.0213423	1.53709	0.0913421	0.929017	0.984098	-6.28583	NS	NS
8:115070310-115070360	-0.0336618	0.261574	-0.0913378	0.92902	0.984098	-5.73966	NS	NS
12:102370830-102371330	0.0153018	2.77886	0.0913316	0.929025	0.984098	-6.7819	NS	NS
17:35232120-35232310	-0.0313933	1.01291	-0.0913219	0.929032	0.984099	-6.00854	NS	NS
1:61181240-61181470	-0.0213995	2.11855	-0.0913162	0.929037	0.984099	-6.49996	NS	NS
18:38364970-38365140	0.0168436	2.08452	0.0913125	0.92904	0.984099	-6.51215	NS	NS
9:120492190-120493200	0.0183381	1.35494	0.0913088	0.929042	0.984099	-6.17919	NS	NS
16:75592710-75593370	0.01542	2.48119	0.0912929	0.929055	0.984107	-6.6509	NS	NS
15:96709440-96710520	-0.0119882	2.98636	-0.0912722	0.929071	0.984117	-6.84778	NS	NS
17:5941010-5941190	0.0104827	2.63798	0.09127	0.929072	0.984117	-6.73226	NS	NS
10:21160680-21161780	0.0193112	1.63549	0.0912439	0.929093	0.98413	-6.30307	NS	NS
19:5406100-5407370	0.0184111	2.10424	0.0912347	0.9291	0.98413	-6.50922	NS	NS
19:16780350-16780430	-0.0325171	1.06273	-0.0912343	0.9291	0.98413	-6.01217	NS	NS
11:64978570-64979410	0.0107951	2.79592	0.0912315	0.929102	0.98413	-6.79449	NS	NS
12:85661070-85661110	-0.0176297	1.46625	-0.0912253	0.929107	0.984131	-6.24613	NS	NS
9:24505190-24505340	0.0193405	1.51637	0.0912154	0.929115	0.984132	-6.2883	NS	NS
1:43241350-43241400	-0.0175754	1.71057	-0.0912114	0.929118	0.984132	-6.37328	NS	NS
GL456212.1:124470-124540	0.0446745	0.90885	0.0912056	0.929122	0.984132	-6.02078	NS	NS
9:75313640-75314750	-0.0146826	1.95181	-0.0912008	0.929126	0.984132	-6.46572	NS	NS
10:91082110-91083390	-0.0127349	2.65901	-0.0911952	0.92913	0.984132	-6.72922	NS	NS
9:35175260-35176490	0.0128707	2.31568	0.0911868	0.929137	0.984135	-6.60568	NS	NS
5:100518000-100518870	-0.00884768	3.37336	-0.091164	0.929155	0.984147	-6.9851	NS	NS
11:70653980-70654700	0.0212265	1.66007	0.0911611	0.929157	0.984147	-6.31748	NS	NS
5:36538680-36538810	0.0130143	2.01987	0.0911444	0.92917	0.984152	-6.49401	NS	NS
2:132139290-132139330	-0.0429353	0.0611132	-0.0911426	0.929171	0.984152	-5.64477	NS	NS
2:32065060-32065210	0.0372866	-0.168757	0.0911376	0.929175	0.984152	-5.55246	NS	NS
7:7120600-7121730	0.00975648	2.99578	0.0911106	0.929196	0.984168	-6.8635	NS	NS
9:45009280-45009690	0.018415	2.43469	0.0911018	0.929203	0.984168	-6.63729	NS	NS
12:72361120-72361210	-0.039116	0.744243	-0.0911017	0.929203	0.984168	-5.94573	NS	NS
2:121270950-121271730	0.0117881	2.69306	0.0910875	0.929214	0.984168	-6.7386	NS	NS
X:74024070-74024160	0.0422524	0.347023	0.0910852	0.929216	0.984168	-5.7136	NS	NS
14:76764600-76764750	-0.0168725	1.74421	-0.0910851	0.929216	0.984168	-6.37447	NS	NS
18:33794510-33795180	-0.0135423	2.24281	-0.0910782	0.929221	0.984169	-6.5767	NS	NS
7:12015720-12015760	0.0236357	2.34439	0.0910706	0.929227	0.984169	-6.62817	NS	NS
1:85072420-85072460	-0.0464343	1.61762	-0.0910587	0.929236	0.984169	-6.34596	NS	NS
X:70364770-70365260	-0.0134409	2.20942	-0.0910543	0.92924	0.984169	-6.57812	NS	NS
18:36678900-36679790	0.00938156	3.17776	0.0910515	0.929242	0.984169	-6.92861	NS	NS
5:139791230-139791830	0.010555	2.54892	0.0910504	0.929243	0.984169	-6.69625	NS	NS
8:126591470-126595730	0.013332	2.12953	0.0910266	0.929261	0.984184	-6.53191	NS	NS
7:30308540-30308940	-0.00795439	3.63655	-0.0910201	0.929266	0.984185	-7.04359	NS	NS
1:54578640-54578890	0.022794	1.01092	0.0910001	0.929282	0.984191	-6.02463	NS	NS
1:172632790-172633310	-0.00930686	3.9691	-0.0909983	0.929283	0.984191	-7.09639	NS	NS
1:46939460-46939510	-0.0578438	-0.273659	-0.0909952	0.929285	0.984191	-5.4789	NS	NS
8:78622480-78622600	0.026092	0.605085	0.0909654	0.929308	0.984199	-5.86897	NS	NS
7:4653830-4654410	0.0105855	2.61887	0.0909645	0.929309	0.984199	-6.72033	NS	NS
7:25683690-25683780	-0.0228224	2.34837	-0.0909619	0.929311	0.984199	-6.64542	NS	NS
5:144964930-144965370	0.012474	2.50644	0.0909545	0.929317	0.984199	-6.67454	NS	NS
15:27466080-27467100	0.0123146	2.5747	0.0909432	0.929326	0.984199	-6.70022	NS	NS
19:47854910-47855010	0.0211032	1.39239	0.0909297	0.929336	0.984199	-6.23659	NS	NS
3:100692030-100692100	-0.0320632	1.08183	-0.0909276	0.929338	0.984199	-6.05401	NS	NS
17:35126180-35126460	-0.0174082	2.12325	-0.0909265	0.929339	0.984199	-6.51438	NS	NS
X:167208780-167209060	0.0411486	-0.031556	0.0909251	0.92934	0.984199	-5.57423	NS	NS
19:4878490-4878860	-0.0127668	2.76892	-0.0909224	0.929342	0.984199	-6.76968	NS	NS
9:41083930-41084370	0.01615	1.76398	0.0909202	0.929343	0.984199	-6.39394	NS	NS
18:82567820-82567970	-0.0136518	2.34186	-0.0909188	0.929345	0.984199	-6.62141	NS	NS
8:66861080-66861190	-0.014691	1.93333	-0.09091	0.929351	0.984199	-6.44361	NS	NS
7:135669510-135669590	0.0226024	1.14864	0.0909074	0.929353	0.984199	-6.0904	NS	NS
7:140125350-140126090	0.0129224	2.48417	0.0908911	0.929366	0.984208	-6.67382	NS	NS
3:95588430-95589110	0.00920904	3.29921	0.0908714	0.929381	0.98422	-6.95969	NS	NS
9:121314910-121314940	-0.055042	-0.179512	-0.0908256	0.929417	0.984253	-5.57611	NS	NS
2:170319050-170319550	0.00980797	2.80951	0.0908126	0.929427	0.984254	-6.80182	NS	NS
5:122707460-122708080	0.0112276	2.64113	0.0908091	0.92943	0.984254	-6.7262	NS	NS
7:27329400-27329760	0.0169027	2.14624	0.0908037	0.929434	0.984254	-6.55536	NS	NS
8:105604920-105605870	0.0140292	2.04308	0.0908017	0.929435	0.984254	-6.49427	NS	NS
X:32076160-32076190	-0.0491785	1.18628	-0.0907898	0.929445	0.984259	-6.16644	NS	NS
7:25133160-25133410	0.015092	2.28062	0.0907826	0.92945	0.98426	-6.58043	NS	NS
2:164745870-164746100	-0.0135734	2.588	-0.0907654	0.929463	0.98427	-6.69584	NS	NS
14:20540920-20540950	0.0402434	-0.236011	0.0907509	0.929475	0.984275	-5.5436	NS	NS
8:110618130-110618280	-0.0466031	-0.529352	-0.0907472	0.929478	0.984275	-5.45113	NS	NS
7:128247580-128247710	-0.023061	0.903511	-0.0907422	0.929481	0.984275	-5.97186	NS	NS
11:4497530-4497700	0.0199311	2.24164	0.0907308	0.92949	0.98428	-6.60997	NS	NS
4:132535480-132535950	0.0217639	1.48884	0.090721	0.929498	0.984283	-6.24324	NS	NS
4:88864370-88865210	-0.0114436	2.92077	-0.0907165	0.929501	0.984283	-6.83228	NS	NS
19:24279820-24280590	0.0135137	2.12636	0.0907028	0.929512	0.984284	-6.53144	NS	NS
10:39368990-39369060	-0.0212166	1.34038	-0.0906995	0.929514	0.984284	-6.15421	NS	NS
6:91124920-91125120	-0.0383374	0.690131	-0.0906977	0.929516	0.984284	-5.88852	NS	NS
6:29833770-29833790	0.0241816	0.824466	0.0906873	0.929524	0.984284	-5.94242	NS	NS
17:35434920-35435070	0.0139709	2.31663	0.0906864	0.929525	0.984284	-6.59665	NS	NS
4:147282350-147282390	0.0433207	1.20862	0.0906764	0.929532	0.984285	-6.11905	NS	NS
1:92956850-92956920	-0.015066	2.16783	-0.0906739	0.929534	0.984285	-6.56379	NS	NS
6:87503900-87504240	0.0130523	2.68318	0.0906574	0.929547	0.984294	-6.74954	NS	NS
11:32200220-32200600	-0.0243178	1.2545	-0.0906528	0.929551	0.984294	-6.15797	NS	NS
12:84772700-84773370	0.00867996	3.9475	0.0906312	0.929567	0.984305	-7.09351	NS	NS
2:102852170-102852370	0.0195095	1.47331	0.0906256	0.929572	0.984305	-6.25159	NS	NS
12:105027820-105028020	-0.0101128	3.01434	-0.0906217	0.929575	0.984305	-6.87739	NS	NS
1:16103850-16106060	0.0121602	2.40417	0.0906084	0.929585	0.984312	-6.63073	NS	NS
5:100663990-100664090	0.0150491	2.12846	0.0906003	0.929591	0.984313	-6.53745	NS	NS
1:135132130-135133270	-0.0138254	1.98616	-0.0905926	0.929597	0.984313	-6.47399	NS	NS
2:43738540-43739650	-0.0163009	1.67172	-0.090585	0.929603	0.984313	-6.33613	NS	NS
8:125336970-125337910	0.0212304	1.28843	0.0905844	0.929604	0.984313	-6.18091	NS	NS
6:31213180-31213480	-0.0306757	0.509942	-0.0905631	0.92962	0.984321	-5.79383	NS	NS
4:146159100-146159250	-0.0262229	1.41657	-0.0905583	0.929624	0.984321	-6.24776	NS	NS
8:79294280-79295420	0.00922215	3.21119	0.0905527	0.929628	0.984321	-6.93476	NS	NS
4:129765450-129765610	0.039246	0.353738	0.0905518	0.929629	0.984321	-5.80679	NS	NS
14:36962470-36962870	-0.0110886	3.17399	-0.0905464	0.929633	0.984321	-6.93566	NS	NS
12:101957870-101958540	0.00863918	3.17828	0.090535	0.929642	0.984324	-6.92569	NS	NS
5:107726720-107727060	0.0203935	1.08299	0.0905236	0.929651	0.984324	-6.07141	NS	NS
15:5414380-5415050	0.0154562	2.40021	0.0905223	0.929652	0.984324	-6.62077	NS	NS
4:11166650-11166770	-0.0214301	1.72365	-0.0905208	0.929653	0.984324	-6.38906	NS	NS
7:117630830-117630890	0.0315469	0.509881	0.090516	0.929657	0.984324	-5.82652	NS	NS
GL456367.1:10070-10140	-0.0236062	3.24723	-0.0904929	0.929675	0.984338	-6.94558	NS	NS
2:6718960-6719230	-0.0282164	0.749864	-0.09048	0.929685	0.984341	-5.93723	NS	NS
10:80053220-80053820	0.0126732	2.91068	0.0904661	0.929695	0.984341	-6.82825	NS	NS
1:55083460-55083760	-0.0624873	-1.45046	-0.0904598	0.9297	0.984341	-5.22053	NS	NS
18:4920120-4922640	-0.0162644	1.50808	-0.090447	0.92971	0.984341	-6.26296	NS	NS
1:29663580-29663620	0.0353512	1.00642	0.0904462	0.929711	0.984341	-6.06424	NS	NS
14:70289100-70289760	-0.0153938	1.69004	-0.0904435	0.929713	0.984341	-6.34003	NS	NS
Y:90818390-90818440	-0.0125094	2.99751	-0.0904422	0.929714	0.984341	-6.86732	NS	NS
5:64038120-64038370	0.0432124	1.41264	0.0904407	0.929715	0.984341	-6.11775	NS	NS
11:94371200-94371230	0.0508816	-0.00383832	0.0904393	0.929716	0.984341	-5.61128	NS	NS
11:106999050-106999770	0.0159912	1.67898	0.0904315	0.929722	0.984341	-6.34459	NS	NS
9:69987740-69987830	-0.0306184	0.809449	-0.0904124	0.929737	0.984341	-5.9238	NS	NS
19:8802200-8802750	-0.00905059	3.31758	-0.0904075	0.929741	0.984341	-6.9644	NS	NS
3:107037860-107038910	-0.0162666	2.06333	-0.0903972	0.929749	0.984341	-6.51158	NS	NS
12:115623100-115623170	-0.0134869	3.35311	-0.090397	0.929749	0.984341	-6.97834	NS	NS
13:73773180-73773390	0.0388335	-0.495803	0.0903959	0.92975	0.984341	-5.45774	NS	NS
2:25196570-25196870	-0.0176202	2.13106	-0.090394	0.929751	0.984341	-6.54788	NS	NS
6:50109570-50110870	-0.016557	1.61782	-0.0903927	0.929752	0.984341	-6.30609	NS	NS
4:132310050-132310070	0.0213487	1.67783	0.0903884	0.929756	0.984341	-6.3471	NS	NS
9:121719790-121719950	-0.0272627	0.962524	-0.0903728	0.929768	0.984349	-5.98726	NS	NS
4:74059430-74059480	-0.043908	0.835847	-0.0903536	0.929782	0.984361	-5.9699	NS	NS
3:94443190-94443700	0.0139942	2.37446	0.0903461	0.929788	0.984361	-6.63965	NS	NS
X:48124900-48124940	-0.0291695	1.03045	-0.0903417	0.929792	0.984361	-6.00527	NS	NS
X:48256700-48256940	0.0139591	2.97573	0.0903305	0.9298	0.984363	-6.87647	NS	NS
6:99263860-99264310	-0.0337834	-0.0710677	-0.0903246	0.929805	0.984363	-5.59203	NS	NS
4:155491210-155491410	0.0128111	2.3117	0.0903225	0.929807	0.984363	-6.60179	NS	NS
1:132476960-132477580	-0.0230862	1.48065	-0.0903052	0.92982	0.984368	-6.23712	NS	NS
1:165236100-165237500	0.0117759	2.94536	0.0903006	0.929823	0.984368	-6.83959	NS	NS
5:135024000-135024060	-0.0203006	1.7775	-0.0903003	0.929824	0.984368	-6.41267	NS	NS
13:22026240-22026570	0.0214985	1.24896	0.0902896	0.929832	0.984372	-6.11893	NS	NS
9:83023790-83023940	0.0176937	1.81347	0.0902837	0.929837	0.984372	-6.39725	NS	NS
2:31143370-31143440	-0.0143295	1.83286	-0.0902736	0.929844	0.984376	-6.40783	NS	NS
5:15638590-15638630	-0.0429304	0.897875	-0.0902587	0.929856	0.984377	-5.99515	NS	NS
1:52726880-52726920	-0.0180933	1.93757	-0.0902502	0.929863	0.984377	-6.43513	NS	NS
14:87315120-87315190	-0.024513	1.07373	-0.0902502	0.929863	0.984377	-6.06419	NS	NS
11:107012670-107012880	0.0224183	2.53462	0.0902453	0.929866	0.984377	-6.6781	NS	NS
7:38182660-38184220	0.0139124	2.13894	0.0902307	0.929878	0.984377	-6.53969	NS	NS
4:116053100-116054240	-0.0120836	3.02308	-0.0902224	0.929884	0.984377	-6.87058	NS	NS
X:38564450-38565370	-0.0124234	2.41665	-0.0902219	0.929885	0.984377	-6.64292	NS	NS
11:52297470-52297620	0.0193372	1.64894	0.0902176	0.929888	0.984377	-6.30872	NS	NS
7:46714660-46714760	0.0243782	1.09606	0.0902051	0.929898	0.984377	-6.1052	NS	NS
10:117918010-117918190	0.0250085	0.970917	0.0901933	0.929907	0.984377	-5.9897	NS	NS
4:123717900-123718670	-0.0182383	1.77663	-0.0901799	0.929917	0.984377	-6.39228	NS	NS
10:58497460-58498560	-0.0126556	2.89669	-0.0901789	0.929918	0.984377	-6.82586	NS	NS
13:59584800-59585880	-0.0114463	2.61798	-0.0901652	0.929928	0.984377	-6.71467	NS	NS
5:120688550-120688590	0.0223929	1.50574	0.0901591	0.929933	0.984377	-6.27981	NS	NS
6:87850520-87851480	-0.0115165	2.88914	-0.0901567	0.929935	0.984377	-6.82114	NS	NS
4:136147750-136148120	-0.0122098	3.14918	-0.0901535	0.929937	0.984377	-6.90743	NS	NS
13:34993630-34994370	-0.0140385	1.96305	-0.0901501	0.92994	0.984377	-6.47044	NS	NS
7:19823920-19824140	-0.0218334	1.07139	-0.0901439	0.929945	0.984377	-6.03807	NS	NS
6:41137130-41137220	-0.0256122	1.14194	-0.0901284	0.929957	0.984377	-6.05463	NS	NS
X:47912410-47912700	-0.0214578	1.45318	-0.0901225	0.929962	0.984377	-6.23307	NS	NS
4:134853080-134854400	0.0123617	2.907	0.0901195	0.929964	0.984377	-6.821	NS	NS
10:21996080-21996150	-0.0205064	1.56657	-0.0901107	0.929971	0.984377	-6.31272	NS	NS
15:93273060-93273220	-0.0189318	1.31307	-0.0901105	0.929971	0.984377	-6.16111	NS	NS
18:15232360-15232470	0.0270048	1.25949	0.0900963	0.929982	0.984377	-6.14881	NS	NS
8:94373380-94373410	0.030979	0.835543	0.0900841	0.929991	0.984377	-5.96389	NS	NS
5:121220010-121220430	0.019787	2.26948	0.0900838	0.929992	0.984377	-6.58371	NS	NS
10:77984690-77984910	-0.0141797	2.11387	-0.0900741	0.929999	0.984377	-6.52437	NS	NS
2:172999760-173000490	0.0129292	2.8777	0.0900731	0.93	0.984377	-6.81381	NS	NS
8:20419600-20419610	0.0217347	2.51987	0.0900705	0.930002	0.984377	-6.7052	NS	NS
1:131867100-131867670	0.0120274	2.82625	0.0900649	0.930006	0.984377	-6.7972	NS	NS
9:70623380-70623430	-0.0228632	2.23969	-0.0900638	0.930007	0.984377	-6.58993	NS	NS
7:46838890-46839070	0.0140026	2.58496	0.0900613	0.930009	0.984377	-6.71878	NS	NS
3:129969320-129970450	0.0129209	1.98376	0.0900591	0.930011	0.984377	-6.47655	NS	NS
3:36571660-36572440	-0.00918539	3.27463	-0.090056	0.930013	0.984377	-6.95679	NS	NS
8:75023850-75023890	-0.0401882	0.203865	-0.0900559	0.930013	0.984377	-5.69568	NS	NS
8:35375590-35375800	-0.0169314	1.90244	-0.0900391	0.930026	0.984377	-6.44014	NS	NS
7:35055870-35057240	0.0103915	2.63371	0.0900305	0.930033	0.984377	-6.72874	NS	NS
10:54073040-54073120	0.0295372	1.24043	0.0900256	0.930037	0.984377	-6.08696	NS	NS
3:79813950-79814090	-0.0193948	1.29501	-0.0900246	0.930037	0.984377	-6.15493	NS	NS
2:28513200-28513270	-0.0201195	1.60205	-0.0900178	0.930043	0.984377	-6.29584	NS	NS
X:27880420-27880500	-0.0515822	0.636366	-0.0900175	0.930043	0.984377	-5.88105	NS	NS
15:36336650-36336880	0.0353809	0.289421	0.0900174	0.930043	0.984377	-5.71484	NS	NS
12:84772600-84773480	0.00851893	3.61529	0.0900148	0.930045	0.984377	-7.0405	NS	NS
4:121031570-121031660	-0.0317302	0.634158	-0.0900123	0.930047	0.984377	-5.8342	NS	NS
4:133479820-133480120	0.014115	2.27368	0.0900024	0.930055	0.984377	-6.5932	NS	NS
16:13256060-13256920	-0.0111131	2.5814	-0.0900019	0.930055	0.984377	-6.70719	NS	NS
5:137686240-137686320	-0.0318329	0.466284	-0.0899975	0.930058	0.984377	-5.7869	NS	NS
9:110117270-110117710	0.0206462	1.94056	0.0899946	0.930061	0.984377	-6.44668	NS	NS
6:72549370-72549450	0.0200639	1.45442	0.0899878	0.930066	0.984377	-6.25804	NS	NS
16:10846520-10846750	-0.0181672	1.74056	-0.089985	0.930068	0.984377	-6.35079	NS	NS
2:27475430-27476320	0.0122324	2.38944	0.0899834	0.930069	0.984377	-6.63555	NS	NS
10:80590250-80590660	-0.0138713	3.08382	-0.0899817	0.930071	0.984377	-6.87614	NS	NS
10:79779940-79780850	0.011971	2.70125	0.0899717	0.930078	0.984378	-6.75096	NS	NS
1:132367730-132367790	0.025108	0.92177	0.0899494	0.930096	0.984378	-6.00021	NS	NS
8:84997950-84998150	-0.0185406	2.27015	-0.089942	0.930101	0.984378	-6.58019	NS	NS
3:65929420-65929910	-0.0209103	1.07208	-0.0899413	0.930102	0.984378	-6.05338	NS	NS
13:112259550-112259620	0.0213083	1.85908	0.0899335	0.930108	0.984378	-6.44374	NS	NS
11:118260180-118260300	0.0191219	1.58886	0.0899305	0.93011	0.984378	-6.32537	NS	NS
7:122132720-122133120	-0.00942324	2.92864	-0.0899164	0.930121	0.984378	-6.83719	NS	NS
1:72236520-72236950	-0.0121099	2.67927	-0.0899118	0.930125	0.984378	-6.74192	NS	NS
5:137287620-137287680	0.0389152	-0.109307	0.0899116	0.930125	0.984378	-5.5922	NS	NS
5:142920430-142921160	0.0121372	2.57121	0.0899104	0.930126	0.984378	-6.71219	NS	NS
3:133328610-133328780	0.0264677	1.2081	0.0899022	0.930132	0.984378	-6.14411	NS	NS
8:20329210-20329330	0.0194718	4.10739	0.0899015	0.930133	0.984378	-7.11005	NS	NS
8:53638810-53639330	-0.0123619	2.10726	-0.0898954	0.930138	0.984378	-6.52556	NS	NS
2:23572010-23572180	0.0150735	2.13114	0.0898829	0.930147	0.984378	-6.5329	NS	NS
8:25240690-25240720	-0.0493517	-0.317877	-0.0898824	0.930148	0.984378	-5.55723	NS	NS
11:75279620-75280060	-0.0298483	0.656299	-0.0898793	0.93015	0.984378	-5.88592	NS	NS
11:87591360-87591640	-0.0346066	-0.00997831	-0.0898656	0.930161	0.984378	-5.60326	NS	NS
X:12977810-12977870	0.0171758	1.93438	0.0898605	0.930165	0.984378	-6.4823	NS	NS
6:59425840-59426700	0.0105273	2.87167	0.0898562	0.930168	0.984378	-6.81161	NS	NS
3:95881860-95882880	-0.011041	2.76994	-0.0898471	0.930175	0.984378	-6.77356	NS	NS
Y:90783850-90784220	-0.0417309	5.31283	-0.0898461	0.930176	0.984378	-7.03247	NS	NS
16:60731200-60731260	-0.039173	1.72637	-0.0898449	0.930177	0.984378	-6.40052	NS	NS
7:27507950-27508820	0.0124676	2.54109	0.0898394	0.930181	0.984378	-6.68309	NS	NS
12:38780040-38780100	-0.0213848	1.15919	-0.0898388	0.930181	0.984378	-6.11126	NS	NS
11:6694800-6695690	0.0084019	3.20205	0.0898333	0.930186	0.984378	-6.9322	NS	NS
7:19000840-19001540	0.0165346	1.75993	0.0898164	0.930199	0.984378	-6.37659	NS	NS
9:63132660-63133070	0.0152341	2.39435	0.0898162	0.930199	0.984378	-6.62602	NS	NS
16:14088520-14088580	0.0171225	1.56373	0.0898149	0.9302	0.984378	-6.29882	NS	NS
1:131096390-131097090	0.0173231	1.4672	0.089814	0.930201	0.984378	-6.2368	NS	NS
10:88200840-88201640	0.0116795	2.51233	0.0898139	0.930201	0.984378	-6.67654	NS	NS
5:105639550-105639600	-0.0308579	0.560221	-0.0897986	0.930212	0.984386	-5.87009	NS	NS
2:91791930-91791960	-0.0471062	-0.0945419	-0.0897813	0.930226	0.984392	-5.60185	NS	NS
11:61761790-61762310	-0.015792	2.87866	-0.0897794	0.930227	0.984392	-6.81519	NS	NS
13:48625310-48625970	-0.0099567	2.83325	-0.08976	0.930242	0.984404	-6.81114	NS	NS
4:46451860-46452500	-0.0173734	1.86975	-0.0897493	0.930251	0.984406	-6.40403	NS	NS
3:104818960-104819010	0.0365395	0.195096	0.0897428	0.930256	0.984406	-5.7006	NS	NS
13:114387230-114387350	0.0116369	2.42046	0.0897388	0.930259	0.984406	-6.65702	NS	NS
8:20551770-20551960	-0.0164968	3.49005	-0.0897352	0.930262	0.984406	-6.99709	NS	NS
11:120492110-120492150	0.0377166	0.516508	0.0897295	0.930266	0.984406	-5.79017	NS	NS
4:63544580-63545310	-0.0131101	2.70782	-0.0897141	0.930278	0.984414	-6.75118	NS	NS
1:152766130-152767190	0.0106864	2.97909	0.0897029	0.930287	0.984415	-6.85466	NS	NS
4:145745170-145745320	0.019693	1.72586	0.0897002	0.930289	0.984415	-6.3854	NS	NS
3:136671590-136671640	-0.0178171	2.28372	-0.0896939	0.930294	0.984415	-6.59968	NS	NS
1:72220150-72220230	-0.0321589	0.321225	-0.0896906	0.930296	0.984415	-5.73121	NS	NS
11:53979880-53980040	0.0385489	-0.207066	0.0896818	0.930303	0.984415	-5.54733	NS	NS
16:70332010-70332090	0.0264037	1.01414	0.089674	0.930309	0.984415	-6.06433	NS	NS
3:9003770-9003870	0.0396403	0.376754	0.089673	0.93031	0.984415	-5.73807	NS	NS
11:78887110-78887260	-0.0195144	1.55877	-0.0896643	0.930317	0.984418	-6.29361	NS	NS
3:133526350-133526520	-0.0246233	0.883067	-0.0896449	0.930332	0.984429	-6.00503	NS	NS
14:70333700-70333740	0.0393533	-0.32707	0.0896259	0.930346	0.984437	-5.5152	NS	NS
2:167634450-167634800	-0.0142243	2.89185	-0.0896247	0.930347	0.984437	-6.81014	NS	NS
6:120463060-120464590	-0.0159636	1.72286	-0.0896032	0.930364	0.98445	-6.35484	NS	NS
10:14045440-14046700	-0.0128979	2.26057	-0.089586	0.930377	0.984459	-6.5899	NS	NS
14:70074500-70075270	0.0116781	2.47205	0.0895783	0.930383	0.984461	-6.66745	NS	NS
17:6777720-6779260	0.0157045	2.19634	0.0895587	0.930398	0.984471	-6.55428	NS	NS
12:69501610-69502350	0.0250843	1.07051	0.0895555	0.930401	0.984471	-6.05042	NS	NS
10:75390310-75390370	0.0323756	0.646147	0.0895493	0.930406	0.984471	-5.9101	NS	NS
X:77510030-77510170	-0.0167575	1.60779	-0.0895422	0.930411	0.984472	-6.33183	NS	NS
12:24717050-24717110	0.0209565	1.1389	0.0895347	0.930417	0.984474	-6.09266	NS	NS
2:26444740-26446220	0.0132385	3.16667	0.0895214	0.930427	0.984476	-6.90814	NS	NS
2:172345220-172345950	-0.00797926	3.51262	-0.0895213	0.930427	0.984476	-7.01316	NS	NS
X:36489680-36489730	0.0264819	0.697417	0.0895136	0.930433	0.984478	-5.92851	NS	NS
7:16387490-16387910	0.0127361	2.36499	0.0895022	0.930442	0.984479	-6.6255	NS	NS
2:22758580-22758780	-0.0211327	1.00804	-0.0895006	0.930443	0.984479	-6.02461	NS	NS
11:49770830-49770990	0.0198856	1.76719	0.089493	0.930449	0.984481	-6.40539	NS	NS
4:40823330-40824070	-0.0204237	1.44186	-0.0894679	0.930469	0.984495	-6.26253	NS	NS
5:146230780-146231870	-0.0134964	2.38264	-0.0894648	0.930471	0.984495	-6.6296	NS	NS
7:27541170-27542050	0.0117493	2.30349	0.0894564	0.930478	0.984497	-6.59912	NS	NS
7:99432470-99432560	0.0187142	1.39289	0.0894503	0.930482	0.984497	-6.22218	NS	NS
9:116212230-116212390	-0.0164779	1.56865	-0.0894443	0.930487	0.984498	-6.27993	NS	NS
4:156343560-156343610	-0.0490022	1.32264	-0.0894373	0.930492	0.984499	-6.21797	NS	NS
7:16097870-16099020	0.00790034	3.7257	0.0894181	0.930507	0.984508	-7.05853	NS	NS
17:83513830-83514720	-0.0118392	2.76177	-0.0894157	0.930509	0.984508	-6.76456	NS	NS
8:20123720-20123760	-0.0182292	3.04082	-0.0893946	0.930526	0.984511	-6.86021	NS	NS
7:118132260-118132310	-0.0234128	1.09218	-0.0893856	0.930533	0.984511	-6.08089	NS	NS
4:14930480-14930660	-0.0216257	1.23756	-0.0893838	0.930534	0.984511	-6.12603	NS	NS
13:22020620-22020660	-0.0226551	1.46787	-0.0893822	0.930535	0.984511	-6.25692	NS	NS
17:17900950-17901050	0.0149203	1.88084	0.0893789	0.930538	0.984511	-6.42366	NS	NS
Y:90794480-90794530	-0.0354574	2.08717	-0.0893732	0.930542	0.984511	-6.5322	NS	NS
17:71618070-71618300	-0.0220781	1.10694	-0.0893643	0.930549	0.984511	-6.07404	NS	NS
19:60811110-60812020	-0.0100161	2.6882	-0.0893629	0.93055	0.984511	-6.74802	NS	NS
1:91057620-91057940	0.0105286	3.22805	0.0893609	0.930552	0.984511	-6.94353	NS	NS
8:61487440-61488130	0.012667	2.27448	0.0893471	0.930562	0.984513	-6.58869	NS	NS
6:4600640-4601610	0.0125611	2.34023	0.0893426	0.930566	0.984513	-6.61348	NS	NS
8:72735080-72735190	0.0313487	0.428017	0.0893407	0.930567	0.984513	-5.81277	NS	NS
9:79919430-79919600	0.0218954	1.23883	0.0893314	0.930575	0.984513	-6.14045	NS	NS
8:26157720-26159290	0.0103582	2.79988	0.08933	0.930576	0.984513	-6.78717	NS	NS
9:75037400-75038220	-0.0125094	2.41248	-0.0893225	0.930581	0.984513	-6.65013	NS	NS
11:50161700-50161790	-0.0303045	1.01621	-0.0893197	0.930584	0.984513	-6.05651	NS	NS
14:20479910-20480170	-0.0120485	2.30313	-0.0893117	0.93059	0.984514	-6.60964	NS	NS
19:34199730-34199760	0.0185762	1.42303	0.0893074	0.930593	0.984514	-6.22094	NS	NS
2:120563620-120563950	0.0137588	2.14653	0.0892963	0.930602	0.984517	-6.54706	NS	NS
9:58581870-58583130	0.0124032	2.57798	0.0892921	0.930605	0.984517	-6.70367	NS	NS
2:168904310-168904410	-0.027815	0.773529	-0.0892602	0.93063	0.984533	-5.96378	NS	NS
12:103434070-103434330	0.00744101	3.60906	0.089259	0.930631	0.984533	-7.03796	NS	NS
19:12518010-12518080	0.0204282	1.34731	0.0892558	0.930633	0.984533	-6.18166	NS	NS
18:84688440-84688590	-0.0108693	2.94039	-0.089243	0.930643	0.984533	-6.84148	NS	NS
11:59191530-59192430	0.0123978	2.44199	0.0892425	0.930643	0.984533	-6.6492	NS	NS
2:173274910-173274940	0.0237915	1.67628	0.0892395	0.930646	0.984533	-6.34374	NS	NS
6:129220090-129220280	-0.0198136	1.32045	-0.089231	0.930652	0.984533	-6.19178	NS	NS
6:90810140-90810380	0.0152188	2.21391	0.0892287	0.930654	0.984533	-6.56596	NS	NS
19:44135540-44135920	-0.0250326	1.55259	-0.0892109	0.930668	0.984543	-6.26561	NS	NS
7:90456050-90457820	-0.0138433	1.90639	-0.0891985	0.930678	0.984547	-6.44595	NS	NS
4:128711400-128712190	0.0177914	1.91432	0.0891947	0.93068	0.984547	-6.44261	NS	NS
10:43980200-43980310	0.0225393	1.36677	0.089179	0.930693	0.984555	-6.22287	NS	NS
Y:90760950-90762290	-0.0366826	2.91702	-0.0891541	0.930712	0.984571	-6.79427	NS	NS
12:4082400-4083300	0.010862	2.58002	0.0891355	0.930726	0.984575	-6.70463	NS	NS
13:22042470-22043600	-0.0127399	3.27399	-0.0891285	0.930732	0.984575	-6.93666	NS	NS
17:47140450-47141280	0.0203527	1.24304	0.0891266	0.930733	0.984575	-6.12685	NS	NS
4:118543760-118543810	0.0481933	-0.112916	0.0891264	0.930733	0.984575	-5.62218	NS	NS
8:66495860-66495970	-0.0146583	1.77933	-0.0891095	0.930746	0.984585	-6.40174	NS	NS
8:25596780-25597960	-0.00928902	3.23359	-0.0890784	0.930771	0.984589	-6.93841	NS	NS
11:64978770-64979300	0.00909429	3.33044	0.089078	0.930771	0.984589	-6.97426	NS	NS
5:76974390-76975080	-0.012667	2.29458	-0.0890684	0.930778	0.984589	-6.59462	NS	NS
7:109751860-109752720	0.0133909	2.12746	0.0890607	0.930784	0.984589	-6.53561	NS	NS
11:101468050-101468150	0.0264015	1.59203	0.0890466	0.930795	0.984589	-6.26385	NS	NS
7:113368730-113370130	0.010296	2.87829	0.0890458	0.930796	0.984589	-6.81495	NS	NS
X:163957560-163958880	-0.0119937	2.51941	-0.089043	0.930798	0.984589	-6.68471	NS	NS
1:43092270-43092670	0.0112857	2.4489	0.0890415	0.930799	0.984589	-6.6518	NS	NS
15:81810630-81810750	-0.033844	1.08361	-0.0890396	0.930801	0.984589	-5.99792	NS	NS
1:164882580-164882600	-0.0285855	0.974695	-0.0890362	0.930803	0.984589	-5.97291	NS	NS
14:59297510-59297650	0.0144062	1.94871	0.0890326	0.930806	0.984589	-6.47905	NS	NS
17:24886280-24886950	0.00863114	3.47593	0.0890305	0.930808	0.984589	-7.00872	NS	NS
X:74249730-74249800	-0.0204839	1.3717	-0.0890212	0.930815	0.984589	-6.19896	NS	NS
6:87042220-87043030	-0.0145902	2.63052	-0.0890203	0.930816	0.984589	-6.71772	NS	NS
12:8313030-8313930	0.0132197	2.10696	0.0890107	0.930823	0.984589	-6.52099	NS	NS
5:45493160-45493800	-0.00915144	2.99028	-0.0890106	0.930823	0.984589	-6.85974	NS	NS
6:39562580-39563060	-0.0172897	1.58228	-0.0890099	0.930824	0.984589	-6.28176	NS	NS
5:33589650-33589710	-0.0279141	0.651088	-0.0890034	0.930829	0.984589	-5.90038	NS	NS
10:44038030-44038570	-0.0209563	1.44657	-0.0889779	0.930848	0.984604	-6.22896	NS	NS
10:78244020-78245320	0.0159095	1.73593	0.088974	0.930851	0.984604	-6.36681	NS	NS
5:129019630-129020660	0.0113503	2.80585	0.0889648	0.930859	0.984607	-6.79671	NS	NS
3:89349760-89350510	0.0114645	2.55719	0.0889496	0.93087	0.984615	-6.69224	NS	NS
7:140141470-140141610	0.016766	1.76749	0.0889424	0.930876	0.984615	-6.39468	NS	NS
8:20947420-20947460	-0.0474323	0.697134	-0.0889388	0.930879	0.984615	-5.94138	NS	NS
19:4061630-4061740	-0.0107668	3.40347	-0.0889242	0.93089	0.984622	-6.98452	NS	NS
2:158735480-158735550	-0.0152091	2.48717	-0.0889116	0.9309	0.984624	-6.6882	NS	NS
4:109476030-109476900	-0.0141967	2.01917	-0.0889111	0.9309	0.984624	-6.49189	NS	NS
11:116076980-116077090	-0.026893	1.41904	-0.0888828	0.930922	0.984638	-6.22193	NS	NS
15:88890750-88890920	0.0197595	1.40327	0.0888728	0.93093	0.984638	-6.19814	NS	NS
GL456387.1:18480-18520	0.0319782	1.97151	0.0888704	0.930932	0.984638	-6.50908	NS	NS
4:134704090-134704480	-0.0126835	2.68105	-0.0888693	0.930933	0.984638	-6.72984	NS	NS
10:8197780-8197950	-0.0251157	1.0046	-0.0888538	0.930945	0.984638	-6.04125	NS	NS
2:125788390-125788490	0.0243661	1.03196	0.0888534	0.930945	0.984638	-6.07609	NS	NS
1:68598990-68599180	0.0220661	2.04146	0.0888527	0.930945	0.984638	-6.50825	NS	NS
12:111071660-111072320	-0.01664	1.98403	-0.0888456	0.930951	0.984638	-6.48114	NS	NS
12:54709850-54710980	0.010532	3.79001	0.0888408	0.930955	0.984638	-7.06774	NS	NS
5:24674340-24674530	-0.0179175	1.77976	-0.0888383	0.930957	0.984638	-6.41556	NS	NS
18:75366900-75367890	0.0137727	2.5724	0.0888142	0.930975	0.984653	-6.69034	NS	NS
17:33394470-33394810	-0.0162434	2.41321	-0.0887956	0.93099	0.984659	-6.63649	NS	NS
5:122262240-122262270	0.0233535	1.18927	0.0887955	0.93099	0.984659	-6.13479	NS	NS
2:164563800-164563990	-0.0223366	0.896401	-0.0887676	0.931011	0.984677	-5.96992	NS	NS
18:6515600-6515870	0.0478107	-0.936542	0.0887578	0.931019	0.984679	-5.31118	NS	NS
8:95080330-95081570	0.00856994	3.29066	0.0887541	0.931022	0.984679	-6.95989	NS	NS
17:26781000-26781110	0.0261438	0.828685	0.0887453	0.931029	0.984682	-5.9371	NS	NS
2:180726290-180726340	0.0367386	0.413494	0.0887328	0.931038	0.984686	-5.79413	NS	NS
18:32938860-32939800	0.0128651	2.32874	0.0887281	0.931042	0.984686	-6.60828	NS	NS
9:59485820-59487170	0.011397	2.98984	0.0887206	0.931048	0.984686	-6.86242	NS	NS
3:123506850-123506980	-0.0157674	2.43675	-0.0887177	0.93105	0.984686	-6.64868	NS	NS
16:98081770-98082850	0.0102498	3.49159	0.0886906	0.931071	0.984695	-7.01258	NS	NS
13:74462460-74463230	-0.0120469	3.5153	-0.0886859	0.931075	0.984695	-7.02008	NS	NS
2:29889220-29890210	0.0170338	2.06919	0.0886837	0.931076	0.984695	-6.50218	NS	NS
3:89349920-89350480	0.0105943	2.82049	0.0886754	0.931083	0.984695	-6.79453	NS	NS
3:28780910-28781610	-0.00908019	3.1218	-0.0886706	0.931087	0.984695	-6.91065	NS	NS
1:181841520-181843180	0.0126871	2.35002	0.0886689	0.931088	0.984695	-6.61634	NS	NS
1:159999360-159999440	0.0351591	0.949736	0.0886658	0.93109	0.984695	-6.05187	NS	NS
4:88015550-88015790	-0.0306468	0.600195	-0.0886625	0.931093	0.984695	-5.8451	NS	NS
11:20035520-20035590	0.0227041	1.52656	0.088654	0.931099	0.984697	-6.28322	NS	NS
16:38346780-38347250	-0.0102888	2.88961	-0.0886479	0.931104	0.984698	-6.8301	NS	NS
2:158163210-158163260	-0.0442611	0.391226	-0.0886205	0.931125	0.984706	-5.71918	NS	NS
2:6710790-6711500	0.0161238	1.96349	0.0886184	0.931127	0.984706	-6.44999	NS	NS
2:170129700-170129810	-0.0206253	2.09587	-0.0886146	0.93113	0.984706	-6.53411	NS	NS
1:172082630-172083000	0.011338	2.70376	0.0886093	0.931134	0.984706	-6.75848	NS	NS
11:78094590-78094750	-0.0173429	1.77732	-0.0886057	0.931137	0.984706	-6.37159	NS	NS
14:14347300-14347360	0.0291715	1.37656	0.0885921	0.931147	0.984706	-6.14029	NS	NS
7:28169590-28170290	0.0132178	2.22881	0.0885875	0.931151	0.984706	-6.56919	NS	NS
13:51100070-51102030	0.0153707	2.10983	0.0885855	0.931153	0.984706	-6.51433	NS	NS
4:147017240-147017280	0.0231546	1.64793	0.0885812	0.931156	0.984706	-6.34108	NS	NS
4:126321300-126322040	0.0131794	2.34946	0.088576	0.93116	0.984706	-6.61397	NS	NS
X:169036620-169036670	0.028566	1.21847	0.0885731	0.931162	0.984706	-6.15911	NS	NS
11:116077550-116077660	-0.0244765	1.32516	-0.0885705	0.931164	0.984706	-6.17879	NS	NS
5:142367120-142367880	0.017408	2.47999	0.0885657	0.931168	0.984706	-6.65646	NS	NS
1:39900510-39902520	-0.0188519	1.3402	-0.0885523	0.931178	0.984708	-6.18584	NS	NS
9:106886820-106887480	0.010024	2.9484	0.0885521	0.931178	0.984708	-6.85331	NS	NS
3:138008010-138008700	-0.0203623	1.62581	-0.0885457	0.931183	0.984708	-6.33683	NS	NS
10:21224380-21224570	-0.0152232	2.10827	-0.0885386	0.931189	0.98471	-6.51736	NS	NS
18:70572560-70572630	0.0234166	1.36317	0.0885159	0.931207	0.984724	-6.23794	NS	NS
10:19596910-19596970	-0.0260601	1.46422	-0.0884933	0.931224	0.984738	-6.241	NS	NS
3:89458910-89459280	-0.018875	1.93823	-0.0884749	0.931238	0.984744	-6.42561	NS	NS
4:155490920-155491610	0.0187818	1.6516	0.0884644	0.931246	0.984744	-6.32073	NS	NS
12:99627470-99628210	0.0107766	2.6252	0.0884532	0.931255	0.984744	-6.72802	NS	NS
19:40679160-40679300	-0.0206843	1.56035	-0.0884475	0.931259	0.984744	-6.31078	NS	NS
7:79660430-79660600	-0.0307902	0.721606	-0.0884454	0.931261	0.984744	-5.89702	NS	NS
1:75191590-75192720	-0.0105281	2.75073	-0.0884318	0.931272	0.984744	-6.76873	NS	NS
16:21728090-21728130	0.0262511	1.91346	0.0884308	0.931272	0.984744	-6.4308	NS	NS
11:3169350-3169430	0.0262187	2.37931	0.0884305	0.931273	0.984744	-6.64142	NS	NS
10:128645840-128645970	0.0155852	1.94431	0.0884258	0.931276	0.984744	-6.45108	NS	NS
14:79300560-79301950	-0.00860703	3.3631	-0.0884248	0.931277	0.984744	-6.97882	NS	NS
7:13023100-13023110	-0.0332015	1.08867	-0.0884245	0.931277	0.984744	-6.04785	NS	NS
10:121625800-121626850	-0.00961532	3.3185	-0.0884019	0.931295	0.984756	-6.96792	NS	NS
14:69732260-69733250	-0.0119248	2.44624	-0.0883875	0.931306	0.984756	-6.65258	NS	NS
4:119539160-119540580	0.0120523	2.45719	0.0883807	0.931311	0.984756	-6.65858	NS	NS
8:13287370-13288400	0.0118972	2.64948	0.0883785	0.931313	0.984756	-6.73133	NS	NS
12:8208010-8208440	-0.0112561	3.29663	-0.0883692	0.93132	0.984756	-6.96501	NS	NS
4:147940400-147941690	-0.0134865	2.09519	-0.0883589	0.931328	0.984756	-6.51468	NS	NS
10:62980030-62980640	0.0113185	3.05622	0.0883589	0.931328	0.984756	-6.87442	NS	NS
15:102510780-102510800	-0.0262061	1.32209	-0.0883466	0.931338	0.984756	-6.14578	NS	NS
2:131179740-131180320	0.013354	2.15163	0.0883454	0.931339	0.984756	-6.54986	NS	NS
10:53641660-53641720	-0.0246736	0.776065	-0.0883387	0.931344	0.984756	-5.95457	NS	NS
17:5093380-5093520	-0.0226902	2.65915	-0.0883386	0.931344	0.984756	-6.72527	NS	NS
15:65637630-65637750	0.0235402	1.50861	0.0883368	0.931345	0.984756	-6.25653	NS	NS
9:59750390-59751440	-0.0144631	2.68158	-0.0883344	0.931347	0.984756	-6.72998	NS	NS
17:24163190-24163210	0.0309895	0.631644	0.0883317	0.931349	0.984756	-5.85144	NS	NS
17:5165480-5165550	-0.0233032	1.37952	-0.0883181	0.93136	0.984762	-6.21246	NS	NS
15:83350190-83350420	0.0184629	2.04088	0.0883089	0.931367	0.984765	-6.5168	NS	NS
5:7177760-7177800	-0.0343008	0.774276	-0.0882769	0.931392	0.984786	-5.94561	NS	NS
13:56151620-56152050	-0.0200371	1.27358	-0.0882669	0.931399	0.984786	-6.13763	NS	NS
2:167419310-167419410	0.0234716	1.49702	0.0882662	0.9314	0.984786	-6.2612	NS	NS
4:3054910-3054950	-0.0321358	1.60092	-0.088257	0.931407	0.984786	-6.3144	NS	NS
17:85170650-85171100	-0.019501	1.5806	-0.0882554	0.931408	0.984786	-6.31814	NS	NS
14:73119510-73119550	-0.0435588	0.266379	-0.0882456	0.931416	0.984789	-5.7687	NS	NS
9:123021650-123021880	-0.0229244	1.07946	-0.0882352	0.931424	0.984789	-6.07462	NS	NS
11:48818380-48818690	0.0131018	2.04958	0.0882232	0.931433	0.984789	-6.50017	NS	NS
9:59655970-59657290	-0.0121492	2.56843	-0.0882229	0.931434	0.984789	-6.69958	NS	NS
7:126695230-126696040	0.0158199	2.2841	0.0882229	0.931434	0.984789	-6.57806	NS	NS
4:41347980-41348000	-0.0215224	1.62974	-0.088219	0.931437	0.984789	-6.31746	NS	NS
9:123814470-123814590	-0.0199889	1.39616	-0.0882036	0.931449	0.984794	-6.18279	NS	NS
5:103817840-103818130	-0.0227649	1.02735	-0.0882011	0.93145	0.984794	-6.01864	NS	NS
6:38533210-38534480	-0.00891067	3.07405	-0.0881958	0.931455	0.984794	-6.8872	NS	NS
9:107624660-107624860	0.0152887	1.92192	0.0881787	0.931468	0.984799	-6.44409	NS	NS
2:91710150-91711350	-0.0177449	2.23178	-0.088178	0.931468	0.984799	-6.56734	NS	NS
4:136143640-136144360	-0.0144329	2.05229	-0.0881728	0.931472	0.984799	-6.50224	NS	NS
13:100594030-100594560	-0.0140989	2.249	-0.0881586	0.931483	0.984806	-6.59459	NS	NS
5:136201980-136202030	0.0274762	0.864467	0.0881475	0.931492	0.984811	-5.9808	NS	NS
3:79842170-79843030	0.0118593	2.4823	0.0881129	0.931519	0.984834	-6.66118	NS	NS
1:13293320-13293790	-0.0193606	1.47445	-0.0881029	0.931527	0.984834	-6.22405	NS	NS
18:84293530-84293870	-0.013019	2.03054	-0.0880974	0.931531	0.984834	-6.50737	NS	NS
4:147344510-147344560	-0.0326452	1.23884	-0.088097	0.931531	0.984834	-6.13546	NS	NS
11:116077010-116078570	-0.019315	1.30257	-0.0880655	0.931556	0.984855	-6.15709	NS	NS
2:91194650-91194780	-0.0273549	1.16272	-0.0880559	0.931563	0.984856	-6.07806	NS	NS
12:76867500-76868290	0.0179886	1.54849	0.0880529	0.931565	0.984856	-6.30539	NS	NS
2:164070410-164070460	0.0231897	1.41203	0.088036	0.931578	0.984859	-6.18702	NS	NS
GL456367.1:10070-10210	0.0202361	3.25047	0.0880274	0.931585	0.984859	-6.9464	NS	NS
7:16309290-16310520	-0.0112126	2.66355	-0.088025	0.931587	0.984859	-6.73309	NS	NS
9:78521740-78522040	0.0194931	1.66777	0.0880222	0.931589	0.984859	-6.33109	NS	NS
8:12672050-12672580	-0.014846	1.74262	-0.0880212	0.93159	0.984859	-6.36435	NS	NS
8:114438870-114439040	0.0453161	-0.811646	0.087988	0.931616	0.984877	-5.35411	NS	NS
8:122376420-122376880	-0.0158965	2.31802	-0.0879879	0.931616	0.984877	-6.59394	NS	NS
6:108065730-108065870	-0.0150819	2.45598	-0.08797	0.93163	0.984883	-6.64223	NS	NS
11:113751330-113752500	0.0151594	2.17368	0.0879605	0.931637	0.984883	-6.56077	NS	NS
7:4788820-4788950	0.0236633	0.777253	0.087952	0.931643	0.984883	-5.9333	NS	NS
17:17617470-17617620	0.0252779	0.757468	0.087946	0.931648	0.984883	-5.93605	NS	NS
8:121832680-121832980	0.0279246	1.62091	0.0879454	0.931649	0.984883	-6.34971	NS	NS
15:50888360-50890690	0.0142297	2.25823	0.0879434	0.93165	0.984883	-6.57657	NS	NS
5:114380250-114380890	0.0166169	2.31461	0.0879415	0.931652	0.984883	-6.59229	NS	NS
3:127892040-127892210	-0.0207237	1.17415	-0.0879353	0.931656	0.984884	-6.08686	NS	NS
5:115157630-115158930	-0.0097273	2.90993	-0.0879293	0.931661	0.984884	-6.83029	NS	NS
3:95588460-95589110	0.00876224	3.35371	0.0879132	0.931674	0.984889	-6.97536	NS	NS
14:50798670-50798720	-0.0234212	0.977211	-0.0879023	0.931682	0.984889	-5.99533	NS	NS
13:67268560-67269750	-0.0106552	2.58521	-0.0878996	0.931684	0.984889	-6.70532	NS	NS
12:19387690-19387770	0.0117097	3.31705	0.0878968	0.931686	0.984889	-6.95728	NS	NS
14:121451030-121451450	-0.0160183	2.64462	-0.0878959	0.931687	0.984889	-6.73087	NS	NS
3:144723620-144723690	-0.0291346	1.42437	-0.0878762	0.931702	0.9849	-6.24112	NS	NS
5:63969570-63969720	0.0295669	0.395436	0.0878428	0.931728	0.98492	-5.75916	NS	NS
6:38349160-38349260	0.0314922	0.877878	0.0878349	0.931734	0.98492	-6.00762	NS	NS
13:34162820-34163630	0.0102444	3.08062	0.0878311	0.931737	0.98492	-6.88848	NS	NS
4:133297830-133297940	-0.0199931	1.78295	-0.0878294	0.931739	0.98492	-6.38966	NS	NS
9:32590050-32590180	-0.0134268	2.06634	-0.0878199	0.931746	0.984924	-6.51228	NS	NS
6:47830160-47830810	0.0175961	1.5099	0.0878048	0.931758	0.984927	-6.26743	NS	NS
10:118599810-118599900	0.0224626	1.62199	0.087803	0.931759	0.984927	-6.3564	NS	NS
2:132144820-132145430	0.0173867	2.20766	0.0877951	0.931765	0.984927	-6.56651	NS	NS
18:10029640-10030210	-0.0101361	2.78841	-0.0877929	0.931767	0.984927	-6.78905	NS	NS
5:129019510-129020640	0.0116293	2.71438	0.0877693	0.931785	0.984942	-6.76287	NS	NS
15:10469750-10471040	0.01075	2.53398	0.0877468	0.931802	0.984956	-6.68655	NS	NS
8:95702680-95703600	0.0194734	1.33483	0.0877417	0.931806	0.984956	-6.20361	NS	NS
6:120301340-120301400	-0.0358022	-0.101604	-0.0877332	0.931813	0.984958	-5.62477	NS	NS
16:18498230-18499450	-0.0114222	2.3435	-0.0877268	0.931818	0.984959	-6.61219	NS	NS
5:36553960-36554270	0.0181455	1.51462	0.0877192	0.931824	0.98496	-6.26267	NS	NS
3:116006540-116008390	-0.0139832	1.88112	-0.0877097	0.931831	0.98496	-6.43034	NS	NS
3:94658640-94659420	-0.0117216	2.69727	-0.0877049	0.931835	0.98496	-6.7412	NS	NS
10:66938120-66938170	-0.023537	0.783901	-0.0876981	0.93184	0.98496	-5.95535	NS	NS
8:121116030-121116120	0.0128638	2.18891	0.0876972	0.931841	0.98496	-6.56873	NS	NS
9:123253000-123253120	0.023403	1.34867	0.0876459	0.931881	0.984996	-6.18792	NS	NS
18:32239840-32240530	0.00900072	2.97955	0.0876417	0.931884	0.984996	-6.8563	NS	NS
2:11652770-11652840	-0.0320633	0.2086	-0.0876238	0.931898	0.985001	-5.71369	NS	NS
4:132535500-132535930	0.0207956	1.50851	0.08762	0.931901	0.985001	-6.25352	NS	NS
1:93832870-93832960	0.0166327	3.01649	0.0876197	0.931901	0.985001	-6.84634	NS	NS
4:132843090-132843400	0.0123699	2.90634	0.0876037	0.931913	0.985009	-6.84327	NS	NS
8:84257170-84257470	0.017197	1.59614	0.0875936	0.931921	0.985013	-6.28661	NS	NS
5:113859110-113859170	-0.0214877	1.25197	-0.0875768	0.931934	0.985018	-6.15851	NS	NS
X:35897770-35897850	0.0258701	1.34401	0.0875767	0.931934	0.985018	-6.18253	NS	NS
14:70780910-70781320	0.0168591	1.75834	0.0875649	0.931943	0.98502	-6.36458	NS	NS
7:28169580-28170270	0.0130113	2.23582	0.0875629	0.931945	0.98502	-6.57195	NS	NS
16:45259820-45259920	-0.0245669	1.37841	-0.0875545	0.931952	0.985022	-6.19169	NS	NS
6:83101200-83102000	0.0128016	2.28919	0.0875412	0.931962	0.985024	-6.59478	NS	NS
7:30195040-30195200	0.010875	2.80577	0.0875404	0.931962	0.985024	-6.79053	NS	NS
16:30009150-30009200	0.0278676	1.252	0.0875335	0.931968	0.985024	-6.20156	NS	NS
4:116017330-116018270	-0.0160908	1.77147	-0.0875297	0.931971	0.985024	-6.38255	NS	NS
3:135662510-135662760	0.023994	1.13838	0.0875004	0.931993	0.985027	-6.055	NS	NS
4:126321520-126321890	0.0104275	3.02936	0.0874986	0.931995	0.985027	-6.86875	NS	NS
6:140622850-140625510	0.0110697	2.57157	0.087497	0.931996	0.985027	-6.69838	NS	NS
18:36734670-36735680	0.0103633	2.80055	0.0874967	0.931996	0.985027	-6.79252	NS	NS
7:116441520-116441580	-0.0311163	0.70508	-0.0874927	0.931999	0.985027	-5.88527	NS	NS
1:37639330-37639390	0.0254099	0.696475	0.087489	0.932002	0.985027	-5.88702	NS	NS
7:127232840-127233510	-0.0155714	2.06765	-0.0874763	0.932012	0.985027	-6.50486	NS	NS
17:84310620-84310730	0.0225145	1.28176	0.0874722	0.932015	0.985027	-6.16802	NS	NS
18:82717500-82717570	-0.0172276	1.75736	-0.0874689	0.932018	0.985027	-6.37663	NS	NS
13:21940360-21940740	0.0145039	1.6994	0.087467	0.932019	0.985027	-6.35429	NS	NS
12:107209020-107209070	-0.0455978	-0.093084	-0.0874616	0.932024	0.985027	-5.64414	NS	NS
14:65343420-65344240	0.00699605	3.79823	0.087459	0.932026	0.985027	-7.07152	NS	NS
13:89384530-89384570	-0.040062	0.891464	-0.0874442	0.932037	0.985027	-6.05	NS	NS
1:7088000-7089810	0.00797532	3.52094	0.0874307	0.932048	0.985027	-7.01783	NS	NS
17:57062130-57062540	0.0262118	0.634773	0.0874304	0.932048	0.985027	-5.87109	NS	NS
14:121801130-121801180	0.0196926	1.43174	0.0874289	0.932049	0.985027	-6.24218	NS	NS
2:180966930-180967300	-0.0160014	2.51344	-0.0874269	0.93205	0.985027	-6.70013	NS	NS
9:32693600-32693650	0.0333264	0.356801	0.0874197	0.932056	0.985027	-5.80074	NS	NS
4:47273940-47273990	-0.0318639	1.21585	-0.0874074	0.932066	0.985027	-6.18862	NS	NS
4:35130540-35130580	0.0190589	1.50817	0.0874068	0.932066	0.985027	-6.25767	NS	NS
3:89411680-89412110	0.00848729	3.03947	0.0874062	0.932067	0.985027	-6.87809	NS	NS
9:66499760-66499810	-0.033782	0.984304	-0.0874037	0.932068	0.985027	-6.03859	NS	NS
5:129908510-129908840	0.0180932	1.63254	0.0873742	0.932091	0.985046	-6.35073	NS	NS
4:147351620-147351650	0.025807	2.14554	0.0873469	0.932112	0.985064	-6.56988	NS	NS
7:28374150-28374170	0.0523435	0.282176	0.0873228	0.932131	0.985076	-5.76172	NS	NS
5:113812230-113812260	0.0403781	0.812619	0.0873219	0.932132	0.985076	-5.88001	NS	NS
X:5204210-5204310	-0.0264404	1.4284	-0.0873024	0.932147	0.985087	-6.26706	NS	NS
8:20389110-20389320	-0.0175301	2.34893	-0.0872949	0.932153	0.985088	-6.61428	NS	NS
3:84259640-84259910	-0.017933	2.00631	-0.0872904	0.932156	0.985088	-6.47177	NS	NS
6:12315700-12315820	-0.0216357	1.34492	-0.0872787	0.932165	0.985089	-6.19969	NS	NS
16:38636000-38636250	0.0176977	1.43208	0.0872712	0.932171	0.985089	-6.22879	NS	NS
5:65536770-65537720	0.0115819	2.5985	0.0872687	0.932173	0.985089	-6.70361	NS	NS
4:62633850-62634540	0.0131859	2.45707	0.0872629	0.932178	0.985089	-6.67388	NS	NS
10:75935620-75936340	0.01283	2.25611	0.0872602	0.93218	0.985089	-6.57781	NS	NS
7:4148680-4148850	-0.0264518	0.643203	-0.0872554	0.932183	0.985089	-5.88245	NS	NS
7:125554300-125555710	0.0232826	0.867441	0.087246	0.932191	0.985092	-5.96403	NS	NS
13:63564600-63565560	-0.0164567	1.88293	-0.087241	0.932195	0.985092	-6.42258	NS	NS
X:59567650-59567710	-0.0261044	0.781322	-0.0872297	0.932203	0.985095	-5.93808	NS	NS
1:4807450-4808480	0.0130792	2.34088	0.0872196	0.932211	0.985095	-6.60832	NS	NS
9:63756760-63756980	0.0187382	1.81267	0.0872078	0.93222	0.985095	-6.41141	NS	NS
10:96481230-96481600	-0.0275568	1.29591	-0.087207	0.932221	0.985095	-6.15837	NS	NS
10:91034110-91034190	0.0291342	1.02566	0.0872055	0.932222	0.985095	-6.02395	NS	NS
16:24392690-24392900	-0.0188069	1.59717	-0.0872037	0.932223	0.985095	-6.30118	NS	NS
11:3179720-3179780	0.0284615	2.56614	0.0871836	0.932239	0.985107	-6.71867	NS	NS
GL456212.1:145280-145320	-0.0373383	2.37158	-0.087173	0.932247	0.985108	-6.65177	NS	NS
16:11909000-11909500	-0.0148162	2.65976	-0.0871637	0.932254	0.985108	-6.73749	NS	NS
6:40471110-40471680	-0.0100476	3.03617	-0.0871604	0.932257	0.985108	-6.87445	NS	NS
GL456210.1:150750-150810	0.0266147	1.93457	0.0871564	0.93226	0.985108	-6.47964	NS	NS
15:98153820-98153930	0.0274712	0.656039	0.0871538	0.932262	0.985108	-5.85639	NS	NS
10:80165130-80165280	-0.0128351	2.19339	-0.0871438	0.93227	0.985109	-6.55113	NS	NS
10:80692550-80692720	0.0379453	0.0863774	0.0871415	0.932272	0.985109	-5.64037	NS	NS
18:73574240-73574460	0.0174441	1.43557	0.087133	0.932278	0.98511	-6.23007	NS	NS
9:49055420-49055890	0.0127378	2.88597	0.0871294	0.932281	0.98511	-6.83134	NS	NS
11:106065900-106066270	-0.0143921	2.13762	-0.0871212	0.932287	0.985112	-6.53666	NS	NS
7:80323810-80324880	0.0120574	2.65257	0.0871127	0.932294	0.985114	-6.73388	NS	NS
17:57249300-57249870	0.0128847	2.06526	0.0871078	0.932298	0.985114	-6.51334	NS	NS
19:41847810-41848720	-0.0115985	3.087	-0.0870947	0.932308	0.98512	-6.88966	NS	NS
7:45872550-45872850	0.0163029	1.77134	0.0870847	0.932316	0.98512	-6.37133	NS	NS
GL456212.1:81270-81360	0.0422727	1.79162	0.0870836	0.932316	0.98512	-6.44005	NS	NS
10:127508750-127508880	0.0411768	-0.309644	0.0870593	0.932335	0.985127	-5.5389	NS	NS
2:177839900-177840700	-0.00928754	3.40526	-0.0870586	0.932336	0.985127	-6.99036	NS	NS
1:21344180-21344770	-0.0186179	1.27118	-0.0870539	0.93234	0.985127	-6.14446	NS	NS
17:3012690-3012740	-0.023201	1.2658	-0.0870508	0.932342	0.985127	-6.17306	NS	NS
12:8208010-8208420	-0.0110151	3.34774	-0.0870448	0.932347	0.985127	-6.97944	NS	NS
10:120112470-120113500	0.0103814	3.45001	0.0870417	0.932349	0.985127	-7.00548	NS	NS
7:113512960-113514530	-0.00939163	3.44528	-0.0870342	0.932355	0.985127	-7.00483	NS	NS
17:45555120-45556280	-0.0137701	1.92357	-0.0870292	0.932359	0.985127	-6.44745	NS	NS
9:66821150-66821190	0.0311982	0.926556	0.0870245	0.932362	0.985127	-5.98924	NS	NS
3:116437030-116437100	0.0205218	1.50702	0.0870058	0.932377	0.985138	-6.28116	NS	NS
7:30729170-30730100	0.0158759	1.92576	0.0869985	0.932382	0.985139	-6.44415	NS	NS
12:52602660-52605180	0.0139659	2.48944	0.0869436	0.932425	0.985172	-6.65583	NS	NS
13:48572310-48572380	0.0174314	2.01286	0.0869425	0.932426	0.985172	-6.48017	NS	NS
1:189687870-189688580	0.0084152	3.74143	0.0869421	0.932426	0.985172	-7.0643	NS	NS
5:122734010-122734080	-0.0275431	0.725954	-0.0869234	0.932441	0.985183	-5.93034	NS	NS
7:6282670-6284040	0.0128667	2.37738	0.0869051	0.932455	0.985193	-6.6278	NS	NS
1:185328480-185329660	0.0125622	2.34083	0.0868941	0.932463	0.985197	-6.6204	NS	NS
7:127137150-127137210	0.0487746	-0.112241	0.0868598	0.93249	0.985221	-5.56967	NS	NS
5:15678150-15678190	0.0475599	0.779455	0.0868517	0.932496	0.985223	-6.00871	NS	NS
GL456221.1:135590-135660	-0.0366666	1.62223	-0.0868406	0.932505	0.985227	-6.34907	NS	NS
16:8720600-8720680	0.0346751	0.578482	0.0868347	0.932509	0.985228	-5.88814	NS	NS
18:31788620-31789700	-0.0105448	2.56156	-0.086827	0.932515	0.985229	-6.69884	NS	NS
1:91626270-91626320	-0.0382782	0.581102	-0.0868154	0.932524	0.985234	-5.90475	NS	NS
11:19949850-19949950	0.0340815	0.325422	0.0868065	0.932531	0.985234	-5.75129	NS	NS
7:24883920-24884820	-0.0163176	2.87252	-0.0867879	0.932546	0.985234	-6.81301	NS	NS
10:80387570-80387800	0.020378	2.14808	0.0867874	0.932546	0.985234	-6.5076	NS	NS
2:83771520-83771730	0.014944	1.69153	0.0867826	0.93255	0.985234	-6.34455	NS	NS
19:24556930-24556970	-0.0444096	0.181584	-0.0867719	0.932558	0.985234	-5.72485	NS	NS
1:88230080-88230280	0.0413428	0.768016	0.0867551	0.932571	0.985234	-5.97223	NS	NS
12:117447470-117447560	-0.0164763	2.07054	-0.0867448	0.932579	0.985234	-6.51399	NS	NS
3:35720710-35721310	-0.0112179	3.03562	-0.0867443	0.932579	0.985234	-6.88581	NS	NS
14:55721820-55722350	-0.0121509	2.82197	-0.0867276	0.932592	0.985234	-6.804	NS	NS
17:8046340-8046680	0.0222489	1.73942	0.0867268	0.932593	0.985234	-6.32901	NS	NS
18:61726050-61726600	-0.00906773	2.93448	-0.0867246	0.932595	0.985234	-6.84192	NS	NS
9:107633230-107633700	0.0164502	2.49291	0.0867098	0.932606	0.985234	-6.67509	NS	NS
8:119782810-119782940	0.0231476	1.61663	0.0867032	0.932611	0.985234	-6.2825	NS	NS
15:38473320-38474150	0.0110927	2.54656	0.0867015	0.932613	0.985234	-6.69378	NS	NS
8:34158400-34158440	-0.0238837	0.826741	-0.0867013	0.932613	0.985234	-5.96377	NS	NS
3:88503200-88503430	0.0139672	2.36557	0.0866996	0.932614	0.985234	-6.64629	NS	NS
7:113513100-113514190	0.00918366	3.84046	0.0866882	0.932623	0.985234	-7.08014	NS	NS
9:108048960-108049650	-0.00859319	2.95687	-0.086685	0.932625	0.985234	-6.8478	NS	NS
8:122567310-122568490	-0.0159949	1.7059	-0.0866833	0.932627	0.985234	-6.34469	NS	NS
15:103340120-103340270	0.0174729	1.69846	0.0866783	0.932631	0.985234	-6.3579	NS	NS
18:6489820-6491200	-0.0104215	3.08679	-0.0866769	0.932632	0.985234	-6.88566	NS	NS
19:46598660-46599220	-0.00823503	3.26564	-0.0866647	0.932641	0.985234	-6.95021	NS	NS
6:47740220-47740450	-0.0200623	3.77475	-0.08666	0.932645	0.985234	-7.04915	NS	NS
18:84085360-84085680	-0.0194757	1.40957	-0.0866554	0.932648	0.985234	-6.20561	NS	NS
6:28588910-28588980	0.0300892	0.636724	0.0866544	0.932649	0.985234	-5.91061	NS	NS
9:7767650-7767730	-0.0194943	1.77999	-0.0866535	0.93265	0.985234	-6.39208	NS	NS
GL456210.1:95710-95740	-0.0429403	1.54556	-0.0866488	0.932654	0.985234	-6.28182	NS	NS
17:27827160-27827220	0.0237713	1.43878	0.0866488	0.932654	0.985234	-6.21878	NS	NS
11:58183720-58183760	0.0166018	1.55174	0.08663	0.932668	0.985234	-6.27705	NS	NS
3:83080900-83080930	-0.0280782	0.787618	-0.0866293	0.932669	0.985234	-5.92127	NS	NS
12:35957010-35957060	0.0603929	-0.603407	0.0866197	0.932676	0.985234	-5.36514	NS	NS
7:141435160-141435480	0.0115401	2.42374	0.0866165	0.932679	0.985234	-6.64019	NS	NS
17:26886190-26886360	-0.0174936	2.03836	-0.0866061	0.932687	0.985234	-6.47443	NS	NS
3:135485160-135486400	0.017171	1.81357	0.0866025	0.932689	0.985234	-6.40428	NS	NS
1:164405440-164405530	-0.0459072	-0.16646	-0.0866014	0.93269	0.985234	-5.55369	NS	NS
13:48878410-48879040	0.00993923	2.68729	0.0866014	0.93269	0.985234	-6.74414	NS	NS
13:9182010-9182130	-0.0111506	2.31407	-0.0865999	0.932691	0.985234	-6.61181	NS	NS
5:109601180-109601230	0.0321992	0.411096	0.0865943	0.932696	0.985234	-5.83633	NS	NS
10:81430040-81430860	0.0187898	1.74977	0.0865941	0.932696	0.985234	-6.35015	NS	NS
7:16097890-16099010	0.00762075	3.75669	0.0865918	0.932698	0.985234	-7.06407	NS	NS
14:103349340-103350350	0.0110158	2.6815	0.0865858	0.932702	0.985234	-6.74652	NS	NS
5:111509010-111509670	-0.0110557	2.70853	-0.0865814	0.932706	0.985234	-6.76054	NS	NS
13:55727110-55728180	0.0178218	1.5327	0.0865753	0.932711	0.985234	-6.28424	NS	NS
2:167931990-167932720	0.014884	2.73774	0.0865706	0.932714	0.985234	-6.75053	NS	NS
17:56034960-56035010	-0.0352074	0.146546	-0.0865628	0.93272	0.985236	-5.68689	NS	NS
9:108347760-108347900	0.0173658	2.17166	0.0865418	0.932736	0.985236	-6.54275	NS	NS
6:143479360-143479420	-0.0444018	-0.583365	-0.0865407	0.932737	0.985236	-5.42355	NS	NS
3:153250630-153250870	0.0115185	2.49907	0.0865342	0.932742	0.985236	-6.67698	NS	NS
2:20898840-20898940	0.0129951	2.44235	0.0865334	0.932743	0.985236	-6.66782	NS	NS
5:122707250-122708240	0.0123438	2.27817	0.0865308	0.932745	0.985236	-6.58695	NS	NS
2:122558470-122558590	0.0222406	0.970034	0.0865261	0.932749	0.985236	-6.02272	NS	NS
2:167932000-167932590	0.0144592	2.96346	0.0865169	0.932756	0.985236	-6.83558	NS	NS
2:158794150-158795050	-0.0119022	2.36994	-0.0865049	0.932765	0.985236	-6.63098	NS	NS
13:37325620-37325780	0.0197725	1.38685	0.0865044	0.932765	0.985236	-6.20687	NS	NS
19:43674470-43676000	0.00969608	3.31224	0.0864975	0.932771	0.985236	-6.96704	NS	NS
6:99241670-99242060	-0.023796	1.1527	-0.0864944	0.932773	0.985236	-6.0985	NS	NS
12:84249330-84249390	0.0251488	1.23651	0.0864914	0.932776	0.985236	-6.09969	NS	NS
13:44800020-44800410	0.0128931	2.96334	0.0864899	0.932777	0.985236	-6.8488	NS	NS
1:91093260-91093320	0.0379986	0.404998	0.0864659	0.932795	0.985243	-5.8408	NS	NS
6:53067920-53068470	0.014987	1.72606	0.0864633	0.932797	0.985243	-6.36332	NS	NS
13:74390870-74390930	0.0187995	2.54646	0.0864586	0.932801	0.985243	-6.70381	NS	NS
15:73748110-73748410	-0.0173893	2.01718	-0.0864505	0.932807	0.985243	-6.48348	NS	NS
15:9140170-9141020	0.00848322	3.36209	0.0864467	0.93281	0.985243	-6.97913	NS	NS
16:29814100-29814190	0.0155696	1.75702	0.0864356	0.932819	0.985243	-6.38005	NS	NS
18:84086000-84088520	-0.0130178	2.28922	-0.0864332	0.932821	0.985243	-6.59615	NS	NS
14:19968420-19968570	-0.0132257	2.45576	-0.0864271	0.932825	0.985243	-6.67592	NS	NS
19:40587820-40589680	0.0159059	1.87824	0.0864123	0.932837	0.985243	-6.42543	NS	NS
17:35434940-35435100	0.0125979	2.30912	0.0864079	0.93284	0.985243	-6.59373	NS	NS
6:97209970-97210180	0.0272482	0.55207	0.0864001	0.932846	0.985243	-5.82996	NS	NS
15:99088400-99088560	0.0139915	2.07578	0.0863964	0.932849	0.985243	-6.50704	NS	NS
2:181496430-181497890	-0.0100994	2.56767	-0.0863926	0.932852	0.985243	-6.70928	NS	NS
2:172827690-172827740	-0.0251912	0.561815	-0.0863898	0.932854	0.985243	-5.86274	NS	NS
19:12592070-12592170	-0.0183111	1.96442	-0.0863891	0.932855	0.985243	-6.4928	NS	NS
3:87961030-87961140	0.017776	2.00238	0.0863887	0.932855	0.985243	-6.49347	NS	NS
7:126861670-126862810	0.0205186	1.68103	0.0863856	0.932858	0.985243	-6.31798	NS	NS
7:4996080-4996200	-0.0156239	1.69274	-0.086361	0.932877	0.985257	-6.35608	NS	NS
2:164521020-164521080	-0.0172608	1.45545	-0.0863575	0.932879	0.985257	-6.24445	NS	NS
12:83632810-83632870	0.0237145	1.10616	0.0863417	0.932892	0.985266	-6.07044	NS	NS
11:3963680-3964040	0.0205259	1.68965	0.0863301	0.932901	0.985271	-6.31031	NS	NS
4:137593610-137594620	0.015043	2.61076	0.086315	0.932912	0.985272	-6.70367	NS	NS
11:3179460-3179520	-0.0355187	1.78957	-0.0863144	0.932913	0.985272	-6.39936	NS	NS
4:33311260-33311340	-0.0360025	0.0908075	-0.0863122	0.932914	0.985272	-5.68972	NS	NS
6:47656090-47656170	-0.0223582	4.02922	-0.0862916	0.93293	0.985275	-7.10216	NS	NS
7:34389280-34390170	-0.0106812	2.88126	-0.0862913	0.932931	0.985275	-6.8207	NS	NS
2:112506930-112507740	0.0171359	2.09682	0.0862909	0.932931	0.985275	-6.51378	NS	NS
14:12284130-12285000	-0.012144	2.13592	-0.0862795	0.93294	0.985279	-6.5346	NS	NS
7:7120940-7121620	-0.0080936	3.54216	-0.0862758	0.932943	0.985279	-7.02375	NS	NS
14:121995580-121995700	-0.0195997	1.34826	-0.0862638	0.932952	0.985284	-6.18471	NS	NS
13:100594070-100594570	-0.0138697	2.24308	-0.0862561	0.932958	0.985285	-6.59301	NS	NS
17:35823040-35823100	0.0182701	1.54302	0.0862472	0.932965	0.985288	-6.26461	NS	NS
16:93603620-93604250	-0.014716	1.97649	-0.0862368	0.932973	0.98529	-6.47936	NS	NS
9:59750570-59751500	-0.0136893	2.82374	-0.0862316	0.932977	0.98529	-6.78378	NS	NS
8:77550310-77550420	-0.0153202	2.33484	-0.0862286	0.932979	0.98529	-6.61904	NS	NS
7:126178890-126179100	0.0156358	2.10395	0.0862065	0.932996	0.985303	-6.52051	NS	NS
2:119029180-119029560	0.00976525	3.11744	0.0862005	0.933001	0.985304	-6.89888	NS	NS
11:46398960-46399600	0.0085891	3.31105	0.0861774	0.933019	0.985318	-6.97092	NS	NS
9:121681410-121681500	-0.0303404	0.687966	-0.0861672	0.933027	0.985318	-5.91451	NS	NS
4:122808290-122808340	-0.0178585	1.39818	-0.0861654	0.933028	0.985318	-6.22734	NS	NS
1:164184650-164184780	0.0171382	1.59609	0.086148	0.933042	0.985318	-6.29408	NS	NS
10:19167620-19168140	-0.0130672	2.07358	-0.0861419	0.933046	0.985318	-6.50694	NS	NS
5:135078180-135078370	0.0152266	2.24934	0.086138	0.933049	0.985318	-6.57275	NS	NS
9:105131360-105132290	0.0115725	2.48406	0.086134	0.933053	0.985318	-6.67083	NS	NS
5:29735530-29736240	-0.010983	2.94676	-0.0861338	0.933053	0.985318	-6.84256	NS	NS
19:60144500-60144570	0.0203926	1.47784	0.086133	0.933053	0.985318	-6.22982	NS	NS
2:61631010-61631100	-0.0383686	0.210008	-0.0861206	0.933063	0.98532	-5.67315	NS	NS
6:39419720-39420660	0.0114704	2.5376	0.0861162	0.933066	0.98532	-6.68349	NS	NS
2:175868920-175869660	0.00744541	3.74706	0.0861128	0.933069	0.98532	-7.06548	NS	NS
13:74301210-74301560	-0.0255096	0.605189	-0.0861051	0.933075	0.98532	-5.851	NS	NS
8:120487510-120487640	0.0218265	0.887269	0.086102	0.933077	0.98532	-5.98566	NS	NS
16:10879650-10879720	-0.0210903	1.41321	-0.0860812	0.933093	0.985323	-6.24023	NS	NS
8:70139140-70139740	0.0133524	3.02786	0.0860806	0.933094	0.985323	-6.85787	NS	NS
4:145246240-145247130	-0.0116092	2.37546	-0.0860796	0.933095	0.985323	-6.62172	NS	NS
11:78094580-78094730	0.0167526	1.786	0.0860766	0.933097	0.985323	-6.3753	NS	NS
1:101902190-101902540	-0.0168923	1.86485	-0.0860544	0.933114	0.985336	-6.415	NS	NS
2:154552710-154552770	-0.0270241	0.837305	-0.0860478	0.933119	0.985337	-5.98212	NS	NS
2:51972240-51972420	0.0124383	2.13111	0.0860398	0.933126	0.985338	-6.53821	NS	NS
X:142370150-142370190	-0.0260152	0.944768	-0.0860288	0.933134	0.985338	-6.02262	NS	NS
10:81378270-81379000	0.0108462	3.30023	0.0860283	0.933134	0.985338	-6.95465	NS	NS
4:32375350-32375460	0.0292607	1.47212	0.0860244	0.933138	0.985338	-6.27693	NS	NS
7:68275610-68276640	0.0119192	2.59524	0.0860168	0.933143	0.98534	-6.70939	NS	NS
9:21184000-21184120	0.0177382	1.86317	0.0859913	0.933163	0.985353	-6.41068	NS	NS
17:34206000-34206110	0.0184776	1.52947	0.0859843	0.933169	0.985353	-6.30298	NS	NS
7:39642500-39642610	-0.0247053	1.82826	-0.0859801	0.933172	0.985353	-6.44089	NS	NS
19:53461490-53461530	0.0154011	1.80521	0.085978	0.933174	0.985353	-6.42238	NS	NS
2:112259670-112259810	0.0199875	1.39997	0.0859729	0.933177	0.985353	-6.22735	NS	NS
11:60931560-60932520	0.0114504	2.24302	0.0859544	0.933192	0.985363	-6.58708	NS	NS
1:115451340-115451470	0.0279511	2.42336	0.0859464	0.933198	0.985365	-6.65858	NS	NS
4:149696770-149697110	-0.0297275	0.712091	-0.0859394	0.933203	0.985367	-5.87121	NS	NS
17:24548580-24550650	0.0154095	2.27785	0.0859129	0.933224	0.985379	-6.57788	NS	NS
1:88226830-88226930	0.0343704	0.777999	0.0859082	0.933228	0.985379	-5.95815	NS	NS
2:173276010-173276720	0.0113918	2.38798	0.0858867	0.933244	0.985379	-6.6333	NS	NS
11:69663190-69663230	0.0447997	0.158101	0.0858846	0.933246	0.985379	-5.62807	NS	NS
13:100785970-100786920	0.0103911	2.74537	0.0858816	0.933248	0.985379	-6.77255	NS	NS
13:104940020-104940110	0.0268921	0.514986	0.0858794	0.93325	0.985379	-5.80554	NS	NS
1:130474310-130474380	-0.0274902	0.762065	-0.085869	0.933258	0.985379	-5.92955	NS	NS
12:85455010-85455810	0.0122532	3.66925	0.0858649	0.933261	0.985379	-7.04942	NS	NS
9:65908770-65909140	0.0105287	2.58172	0.0858648	0.933261	0.985379	-6.70738	NS	NS
10:89764740-89764780	0.0210082	1.14673	0.0858646	0.933261	0.985379	-6.07684	NS	NS
10:14059520-14059600	0.0223252	0.941465	0.0858632	0.933262	0.985379	-5.98761	NS	NS
Y:90839730-90839860	0.0470561	1.6128	0.0858573	0.933267	0.985379	-6.24348	NS	NS
18:56470210-56471290	0.0106446	2.56123	0.0858325	0.933286	0.985382	-6.70868	NS	NS
1:75477300-75477630	-0.0174805	1.73584	-0.0858305	0.933288	0.985382	-6.34369	NS	NS
19:33685250-33685300	-0.0278248	1.48017	-0.0858301	0.933288	0.985382	-6.29381	NS	NS
19:56320260-56320350	-0.0246961	1.75948	-0.0858293	0.933289	0.985382	-6.40859	NS	NS
12:100901050-100901860	-0.0227708	0.805579	-0.0858208	0.933295	0.985382	-5.94064	NS	NS
11:4423740-4424190	0.0158138	2.09588	0.0858202	0.933296	0.985382	-6.51025	NS	NS
1:69241870-69242160	-0.0228518	1.06266	-0.0858104	0.933303	0.985383	-6.02844	NS	NS
5:137778740-137779340	-0.0114817	2.36739	-0.0858082	0.933305	0.985383	-6.62618	NS	NS
6:94669650-94669690	-0.0469872	-0.0959769	-0.0858004	0.933311	0.985384	-5.66378	NS	NS
2:25376810-25376870	-0.0307823	0.851774	-0.085793	0.933317	0.985386	-5.96053	NS	NS
11:79339570-79339750	0.0165184	1.73502	0.0857857	0.933323	0.985386	-6.38457	NS	NS
6:59425360-59426930	-0.0120493	2.29816	-0.0857818	0.933326	0.985386	-6.59414	NS	NS
8:83758460-83758560	0.026012	0.586592	0.0857739	0.933332	0.985388	-5.86504	NS	NS
15:97361130-97361240	0.011703	2.18802	0.0857643	0.933339	0.985391	-6.56213	NS	NS
15:85634390-85635190	0.0069481	3.90596	0.0857428	0.933356	0.985392	-7.08669	NS	NS
19:29367020-29367520	-0.0132015	2.68664	-0.0857397	0.933358	0.985392	-6.73647	NS	NS
13:41250550-41250590	-0.0257242	0.628344	-0.0857393	0.933359	0.985392	-5.88391	NS	NS
2:153444400-153444540	-0.0152996	1.68988	-0.085735	0.933362	0.985392	-6.35261	NS	NS
10:118461390-118461850	0.0165935	1.96338	0.0857318	0.933364	0.985392	-6.48906	NS	NS
2:3758960-3759020	0.0363089	0.42645	0.0857294	0.933366	0.985392	-5.77923	NS	NS
8:36994350-36994400	0.0406359	-0.135083	0.0857219	0.933372	0.985392	-5.55557	NS	NS
4:141454490-141454920	-0.0131688	2.70464	-0.0857085	0.933382	0.985392	-6.77317	NS	NS
7:101537690-101537720	-0.035906	0.496789	-0.0857069	0.933384	0.985392	-5.76977	NS	NS
7:110253980-110254630	0.0158252	1.90804	0.0856979	0.933391	0.985392	-6.4627	NS	NS
7:80634860-80635000	-0.0155958	1.93848	-0.0856957	0.933392	0.985392	-6.45023	NS	NS
17:24849850-24850760	0.00934888	3.05441	0.085687	0.933399	0.985392	-6.88275	NS	NS
6:48723360-48723410	-0.0305603	0.79496	-0.0856829	0.933402	0.985392	-5.96552	NS	NS
18:82469970-82470360	-0.0171663	1.78885	-0.0856804	0.933404	0.985392	-6.3741	NS	NS
15:97776670-97776750	0.0270638	0.904505	0.0856791	0.933405	0.985392	-5.99666	NS	NS
16:30188030-30188340	-0.0125487	2.27958	-0.0856635	0.933417	0.985394	-6.58402	NS	NS
7:45277480-45277600	-0.0268138	1.067	-0.0856626	0.933418	0.985394	-6.03761	NS	NS
5:125178750-125179510	-0.0199807	1.85815	-0.0856574	0.933422	0.985394	-6.39778	NS	NS
3:97929050-97929210	0.0135042	1.98252	0.0856417	0.933434	0.985394	-6.4837	NS	NS
4:120825130-120826030	-0.00885339	3.06205	-0.0856402	0.933435	0.985394	-6.88169	NS	NS
1:16103650-16106130	0.0118916	2.27608	0.08564	0.933435	0.985394	-6.58299	NS	NS
8:122285050-122285230	-0.0135531	1.80932	-0.0856287	0.933444	0.985394	-6.41063	NS	NS
9:73121890-73121970	0.0386851	0.124032	0.0856256	0.933447	0.985394	-5.69264	NS	NS
3:22152750-22153030	0.0198884	1.40746	0.0856044	0.933463	0.985394	-6.19284	NS	NS
4:155784120-155784440	-0.0260015	1.3658	-0.0856019	0.933465	0.985394	-6.19688	NS	NS
7:4026970-4027200	0.0472612	0.20876	0.0855987	0.933468	0.985394	-5.77693	NS	NS
9:66946190-66946450	0.0261821	1.11739	0.0855974	0.933469	0.985394	-6.06662	NS	NS
11:113750740-113752570	-0.0151826	1.91229	-0.0855918	0.933473	0.985394	-6.45315	NS	NS
5:124424490-124426310	0.0175049	1.81641	0.0855874	0.933476	0.985394	-6.38395	NS	NS
14:69284780-69285270	0.00749443	4.20114	0.0855867	0.933477	0.985394	-7.11809	NS	NS
10:81303940-81303980	0.0326277	1.28781	0.0855782	0.933483	0.985394	-6.17293	NS	NS
2:173026500-173027220	-0.0102547	3.05852	-0.0855772	0.933484	0.985394	-6.88498	NS	NS
5:31251620-31251650	0.022562	1.27642	0.0855768	0.933484	0.985394	-6.19462	NS	NS
7:74554220-74555590	0.0135025	2.42904	0.0855647	0.933494	0.985399	-6.63973	NS	NS
3:60366590-60366630	0.0616973	-0.868645	0.0855337	0.933518	0.98542	-5.29124	NS	NS
5:107726830-107726900	0.0191914	1.23134	0.0855007	0.933543	0.985442	-6.13635	NS	NS
1:131199570-131199660	-0.0422063	0.811378	-0.0854931	0.933549	0.985442	-5.91598	NS	NS
17:12300990-12301160	0.0187804	1.77792	0.0854896	0.933552	0.985442	-6.42111	NS	NS
8:83332360-83332640	-0.0144879	3.08542	-0.0854726	0.933565	0.985448	-6.89043	NS	NS
14:65343290-65344180	0.0069039	3.68405	0.0854711	0.933566	0.985448	-7.05234	NS	NS
12:34907350-34907390	-0.0291308	1.0291	-0.0854487	0.933584	0.98546	-6.02806	NS	NS
4:125132540-125132680	-0.022015	1.15621	-0.0854459	0.933586	0.98546	-6.06921	NS	NS
11:49203200-49204180	0.015713	1.71146	0.0854311	0.933597	0.985467	-6.36171	NS	NS
16:75779420-75779510	-0.0209585	1.66399	-0.0854114	0.933613	0.985479	-6.30865	NS	NS
11:77983530-77983600	-0.027155	0.837186	-0.0853899	0.933629	0.985492	-5.93865	NS	NS
17:87446490-87447530	-0.0108122	3.13146	-0.085371	0.933644	0.985503	-6.90379	NS	NS
8:122474230-122474440	0.0274254	0.742395	0.0853534	0.933658	0.985504	-5.89352	NS	NS
8:107436020-107437000	0.0146321	1.90736	0.0853473	0.933662	0.985504	-6.44077	NS	NS
7:80371000-80371110	0.0266271	0.476865	0.0853416	0.933667	0.985504	-5.81085	NS	NS
9:44510240-44510340	0.0195675	1.99201	0.0853396	0.933668	0.985504	-6.47367	NS	NS
11:5761910-5762510	-0.0142114	2.68689	-0.0853356	0.933671	0.985504	-6.7259	NS	NS
3:37348120-37349480	0.0192798	1.17803	0.0853345	0.933672	0.985504	-6.10165	NS	NS
2:132281070-132281180	0.0295897	0.960129	0.0853191	0.933684	0.985504	-6.02805	NS	NS
3:135402390-135402750	0.00903684	3.47211	0.0853183	0.933685	0.985504	-7.01153	NS	NS
X:157465870-157466400	-0.0614637	-1.85274	-0.0853118	0.93369	0.985504	-5.10583	NS	NS
19:5447470-5447900	-0.0190782	1.9281	-0.0853004	0.933699	0.985504	-6.42966	NS	NS
16:3247830-3247880	0.028814	0.791385	0.0852996	0.933699	0.985504	-5.98038	NS	NS
5:15051800-15051900	0.0453994	1.69944	0.0852944	0.933703	0.985504	-6.35266	NS	NS
4:118359850-118360290	-0.0131175	2.19114	-0.0852902	0.933707	0.985504	-6.56017	NS	NS
4:20041560-20042430	0.0116956	2.79544	0.0852828	0.933712	0.985504	-6.77669	NS	NS
2:155473790-155473990	0.0177915	2.01142	0.0852712	0.933721	0.985504	-6.45939	NS	NS
1:162739000-162739210	0.0459637	-0.852349	0.0852689	0.933723	0.985504	-5.33225	NS	NS
5:25957320-25957370	0.0483715	0.467289	0.0852679	0.933724	0.985504	-5.87507	NS	NS
9:59750560-59751490	-0.0134983	2.82475	-0.0852656	0.933726	0.985504	-6.78435	NS	NS
3:88141070-88142910	-0.010388	2.8505	-0.0852622	0.933728	0.985504	-6.80262	NS	NS
5:123523890-123524540	-0.0157814	2.56664	-0.0852545	0.933734	0.985504	-6.68202	NS	NS
5:129886930-129887760	0.0131199	2.11658	0.0852524	0.933736	0.985504	-6.53354	NS	NS
11:100848540-100848610	0.016862	1.91367	0.085232	0.933752	0.985509	-6.43801	NS	NS
6:113469190-113469480	0.0166937	1.75911	0.0852307	0.933753	0.985509	-6.39331	NS	NS
2:164486340-164486370	0.0281565	0.736432	0.0852295	0.933754	0.985509	-5.91533	NS	NS
3:96414400-96414520	-0.0306971	1.50741	-0.0852236	0.933758	0.985509	-6.2637	NS	NS
13:4191100-4191340	0.0145918	1.72375	0.0852141	0.933766	0.985512	-6.37396	NS	NS
4:155869360-155869790	0.0103947	2.76457	0.0851977	0.933778	0.985518	-6.76916	NS	NS
16:31080560-31081770	0.010211	2.52687	0.0851955	0.93378	0.985518	-6.6872	NS	NS
5:25958430-25958470	0.0406574	0.585272	0.0851823	0.93379	0.985525	-5.9078	NS	NS
2:6396010-6396500	0.014715	2.2375	0.0851514	0.933814	0.985543	-6.5757	NS	NS
17:13443600-13443660	-0.0549055	0.0505875	-0.0851441	0.93382	0.985543	-5.65159	NS	NS
6:48445060-48445110	0.0298323	0.698428	0.0851379	0.933825	0.985543	-5.93826	NS	NS
7:109751690-109752780	0.0138349	1.91085	0.0851358	0.933826	0.985543	-6.44714	NS	NS
7:80782230-80782500	0.0183811	1.80687	0.0851316	0.93383	0.985543	-6.42899	NS	NS
19:44135630-44135880	-0.0263123	1.63801	-0.0851142	0.933843	0.985549	-6.28857	NS	NS
3:38484090-38485380	-0.00773452	3.50461	-0.0850955	0.933858	0.985549	-7.01257	NS	NS
11:69900790-69901810	0.0176703	2.17942	0.0850925	0.93386	0.985549	-6.52987	NS	NS
1:92179880-92181080	0.00749038	4.05049	0.0850887	0.933863	0.985549	-7.105	NS	NS
16:21794070-21794660	0.0138159	2.3998	0.0850826	0.933868	0.985549	-6.65408	NS	NS
12:8638800-8639020	-0.0160215	1.97894	-0.0850757	0.933873	0.985549	-6.45202	NS	NS
11:98586990-98587440	0.0157225	2.52485	0.0850755	0.933873	0.985549	-6.68484	NS	NS
5:146230890-146231690	-0.012272	2.63665	-0.085069	0.933878	0.985549	-6.72707	NS	NS
11:97702490-97702700	0.0219924	1.72087	0.0850685	0.933878	0.985549	-6.36625	NS	NS
15:15644310-15644410	0.0215183	2.86798	0.0850556	0.933888	0.985549	-6.81531	NS	NS
9:118925140-118927210	-0.0158278	1.51924	-0.0850543	0.93389	0.985549	-6.27749	NS	NS
7:63858570-63858930	0.0100891	2.61844	0.0850483	0.933894	0.985549	-6.72524	NS	NS
7:125553620-125553680	0.0295891	0.332893	0.0850451	0.933897	0.985549	-5.74149	NS	NS
6:119749210-119749450	0.0236874	0.871781	0.0850428	0.933898	0.985549	-5.9528	NS	NS
17:83350400-83351150	-0.0100422	2.94138	-0.0850409	0.9339	0.985549	-6.83643	NS	NS
13:59656310-59656810	0.0134013	1.90332	0.0850303	0.933908	0.985553	-6.44854	NS	NS
8:69887420-69887500	0.0298108	0.722964	0.0850136	0.933921	0.985555	-5.91558	NS	NS
2:102290160-102290270	-0.0227071	0.915706	-0.0850124	0.933922	0.985555	-6.00377	NS	NS
4:120825130-120826170	-0.00917832	2.91612	-0.08501	0.933924	0.985555	-6.83007	NS	NS
6:56714360-56715570	0.00799005	3.72662	0.0850062	0.933927	0.985555	-7.06061	NS	NS
8:120538320-120539210	-0.0108683	2.35949	-0.0849978	0.933933	0.985556	-6.62327	NS	NS
1:173878200-173880640	-0.0177233	1.55835	-0.0849931	0.933937	0.985556	-6.26784	NS	NS
7:105644350-105644420	-0.0312653	0.370612	-0.0849879	0.933941	0.985556	-5.76458	NS	NS
2:172939300-172939390	0.0257832	1.39916	0.0849691	0.933956	0.985566	-6.21207	NS	NS
9:62343570-62343690	-0.01836	1.5615	-0.0849628	0.93396	0.985566	-6.28314	NS	NS
11:30190240-30190280	-0.0329192	0.904687	-0.0849583	0.933964	0.985566	-5.96224	NS	NS
12:17808760-17808840	0.0204816	1.17284	0.084944	0.933975	0.985572	-6.08553	NS	NS
1:181016590-181017670	0.0155719	1.94675	0.0849389	0.933979	0.985572	-6.46345	NS	NS
12:72976860-72976940	0.0206997	1.38386	0.0849321	0.933984	0.985572	-6.20119	NS	NS
19:8897740-8898310	0.0111404	2.65236	0.0849288	0.933987	0.985572	-6.73594	NS	NS
Y:90796460-90796510	0.0281513	2.57372	0.084922	0.933992	0.985573	-6.69624	NS	NS
X:105079250-105080260	-0.00896696	3.1522	-0.0849075	0.934003	0.985581	-6.91582	NS	NS
6:48742010-48742090	-0.0192207	1.86801	-0.0848853	0.93402	0.98559	-6.4688	NS	NS
2:154790610-154791970	-0.0127695	3.10232	-0.0848782	0.934026	0.98559	-6.88686	NS	NS
12:105032090-105033210	0.0085483	3.78246	0.0848742	0.934029	0.98559	-7.07147	NS	NS
1:55404530-55404740	0.0173454	1.45098	0.0848741	0.934029	0.98559	-6.22395	NS	NS
10:94827910-94828590	0.0130443	2.49746	0.0848399	0.934056	0.98561	-6.67066	NS	NS
18:37925740-37926590	0.0120385	2.13512	0.0848377	0.934057	0.98561	-6.54346	NS	NS
4:11386600-11386650	0.0324431	0.528522	0.0848226	0.934069	0.985618	-5.79132	NS	NS
10:19188150-19189170	0.0123272	2.63526	0.084815	0.934075	0.98562	-6.72896	NS	NS
7:49601240-49601980	0.0181219	1.80634	0.0848007	0.934086	0.985627	-6.41967	NS	NS
1:91052820-91053920	-0.0106897	2.81782	-0.0847946	0.934091	0.985627	-6.80071	NS	NS
8:71488220-71488740	0.0221406	1.50693	0.0847707	0.934109	0.985637	-6.2216	NS	NS
3:88296380-88297610	0.0132848	2.57417	0.0847663	0.934113	0.985637	-6.70488	NS	NS
19:12592040-12592160	-0.016768	1.85502	-0.0847654	0.934113	0.985637	-6.44668	NS	NS
4:135153570-135153910	0.0219859	1.12686	0.0847594	0.934118	0.985638	-6.09431	NS	NS
17:15009330-15009650	0.0215442	2.5938	0.0847337	0.934138	0.985654	-6.6855	NS	NS
3:88201180-88201220	-0.0350227	0.767847	-0.0847278	0.934143	0.985654	-5.95594	NS	NS
3:108554140-108554910	0.0119016	2.61208	0.0847155	0.934152	0.98566	-6.70915	NS	NS
7:68282560-68282960	0.0111426	2.34915	0.0847068	0.934159	0.985663	-6.6199	NS	NS
7:109139610-109139640	-0.0367126	-0.33339	-0.0846907	0.934171	0.98567	-5.51598	NS	NS
8:34124960-34125000	0.0288996	0.980905	0.0846829	0.934177	0.98567	-5.99987	NS	NS
9:103364290-103364330	-0.0297685	0.707805	-0.0846805	0.934179	0.98567	-5.93161	NS	NS
11:64079260-64079640	0.0116516	3.2762	0.0846704	0.934187	0.985674	-6.95983	NS	NS
11:117320070-117320110	-0.0196954	1.02684	-0.0846589	0.934196	0.985675	-6.05367	NS	NS
8:70704970-70705290	0.0368326	-0.314415	0.0846563	0.934198	0.985675	-5.50467	NS	NS
16:38476480-38476580	-0.0129115	2.22817	-0.0846524	0.934201	0.985675	-6.58124	NS	NS
2:61711340-61712100	0.0102136	2.90347	0.084644	0.934208	0.985677	-6.83484	NS	NS
4:88721690-88722740	-0.0116132	2.74401	-0.0846334	0.934216	0.985678	-6.76035	NS	NS
11:96582160-96582270	0.0279301	0.561465	0.0846318	0.934217	0.985678	-5.82345	NS	NS
9:55242030-55242110	-0.0221828	0.729268	-0.0846254	0.934222	0.985679	-5.90886	NS	NS
16:55969630-55969880	0.0524816	-1.02221	0.0846136	0.934231	0.98568	-5.31179	NS	NS
1:182341390-182341770	-0.0130851	2.37325	-0.0846011	0.934241	0.98568	-6.61987	NS	NS
17:35259180-35259360	0.0128359	2.43762	0.0845898	0.93425	0.98568	-6.64834	NS	NS
X:159626330-159626380	0.0195111	1.62912	0.0845866	0.934252	0.98568	-6.32284	NS	NS
2:155019110-155019650	-0.0177085	1.83553	-0.0845865	0.934252	0.98568	-6.40204	NS	NS
5:100643230-100643550	-0.0164085	2.0042	-0.0845848	0.934253	0.98568	-6.48573	NS	NS
Y:90812310-90813210	0.0464417	1.46916	0.0845828	0.934255	0.98568	-6.23013	NS	NS
17:36944180-36944270	0.0198571	1.50641	0.0845788	0.934258	0.98568	-6.2613	NS	NS
8:122283500-122283540	-0.0175492	1.39948	-0.0845433	0.934286	0.985703	-6.20498	NS	NS
11:98019370-98019480	0.0171961	1.41075	0.08454	0.934288	0.985703	-6.22217	NS	NS
7:116333630-116334810	-0.00995557	2.7358	-0.0845348	0.934292	0.985703	-6.76676	NS	NS
1:60954890-60955040	0.0145113	1.74266	0.0845274	0.934298	0.985704	-6.37649	NS	NS
11:74638090-74638170	0.02894	0.642358	0.0845067	0.934314	0.985709	-5.89033	NS	NS
13:51847640-51848100	-0.0200295	1.00009	-0.0845043	0.934316	0.985709	-6.01979	NS	NS
11:69099870-69100190	-0.014497	2.95236	-0.0845006	0.934319	0.985709	-6.82403	NS	NS
17:83276000-83276280	-0.017563	1.62659	-0.0844996	0.93432	0.985709	-6.31952	NS	NS
17:48462200-48462560	0.0144156	1.72398	0.0844873	0.934329	0.985714	-6.37038	NS	NS
10:95264590-95265330	0.0198189	1.46399	0.0844752	0.934338	0.98572	-6.23362	NS	NS
GL456387.1:3370-3510	0.0266062	2.18779	0.0844541	0.934355	0.985732	-6.56853	NS	NS
13:119604030-119604130	-0.0149263	2.11797	-0.0844342	0.93437	0.985744	-6.52079	NS	NS
8:20586250-20586330	-0.0311269	2.50772	-0.0844204	0.934381	0.985749	-6.69624	NS	NS
X:169986560-169986610	-0.0248912	3.73003	-0.0844001	0.934397	0.985749	-7.05613	NS	NS
8:84664810-84665550	0.0175889	1.52667	0.0843982	0.934398	0.985749	-6.25288	NS	NS
11:93884650-93886420	-0.0128186	2.53998	-0.0843972	0.934399	0.985749	-6.68437	NS	NS
6:120822340-120822930	-0.0129637	2.6436	-0.0843954	0.9344	0.985749	-6.72886	NS	NS
11:30268130-30268160	-0.0423552	0.238898	-0.0843913	0.934404	0.985749	-5.77791	NS	NS
2:6733540-6733600	0.0186352	1.61845	0.0843883	0.934406	0.985749	-6.31973	NS	NS
13:5865450-5865740	-0.0266861	0.802506	-0.0843764	0.934415	0.985754	-5.91066	NS	NS
13:43268480-43269480	-0.0114675	2.69646	-0.0843711	0.934419	0.985754	-6.75187	NS	NS
3:137980410-137981770	0.0105989	2.8674	0.0843509	0.934435	0.985763	-6.82255	NS	NS
2:25607830-25608710	0.0214689	1.07085	0.084349	0.934436	0.985763	-6.03775	NS	NS
4:123535430-123535520	-0.021903	1.09859	-0.0843382	0.934445	0.985764	-6.06804	NS	NS
16:24393310-24393780	0.0155629	1.83406	0.0843268	0.934454	0.985764	-6.39846	NS	NS
12:119185580-119185690	0.0324808	0.640087	0.084325	0.934455	0.985764	-5.91553	NS	NS
1:170255780-170255830	-0.0172432	1.70532	-0.0843228	0.934457	0.985764	-6.35983	NS	NS
10:128646540-128646610	-0.0219412	1.35838	-0.0843154	0.934462	0.985764	-6.16914	NS	NS
2:84476290-84476360	0.0436812	0.0240531	0.0843122	0.934465	0.985764	-5.61636	NS	NS
12:76406090-76406400	-0.0277539	0.67015	-0.0843083	0.934468	0.985764	-5.87864	NS	NS
9:62341000-62341430	0.0102592	3.0797	0.0842935	0.934479	0.985764	-6.89976	NS	NS
10:121625640-121627100	-0.0100774	2.89639	-0.0842931	0.93448	0.985764	-6.82912	NS	NS
19:45998100-45998670	-0.0133353	2.54786	-0.0842876	0.934484	0.985764	-6.68103	NS	NS
X:135742310-135743200	0.0127285	2.0147	0.0842863	0.934485	0.985764	-6.48113	NS	NS
5:143975470-143975540	-0.0212923	1.206	-0.0842805	0.934489	0.985765	-6.10937	NS	NS
4:125114740-125114810	0.0140601	2.00907	0.0842663	0.9345	0.985767	-6.48794	NS	NS
6:49215390-49215570	0.022519	0.768311	0.0842658	0.934501	0.985767	-5.91696	NS	NS
8:117257360-117257420	-0.0227516	1.52108	-0.0842611	0.934504	0.985767	-6.24132	NS	NS
10:96622480-96622510	0.0199141	1.87937	0.0842448	0.934517	0.985775	-6.43138	NS	NS
9:57262260-57262700	0.017073	2.1813	0.0842393	0.934521	0.985775	-6.53306	NS	NS
10:61146270-61146970	0.0133712	1.95464	0.0842224	0.934534	0.985785	-6.46778	NS	NS
1:20743890-20743920	-0.0263654	1.93142	-0.0842165	0.934539	0.985785	-6.47774	NS	NS
3:9863180-9863550	-0.0174963	1.32259	-0.0841951	0.934556	0.985798	-6.17498	NS	NS
6:94637180-94637280	-0.0270386	0.677934	-0.0841837	0.934564	0.9858	-5.92246	NS	NS
13:119614480-119614620	0.0267216	1.3609	0.0841798	0.934567	0.9858	-6.22335	NS	NS
10:19691880-19692120	-0.014009	2.62101	-0.0841761	0.93457	0.9858	-6.73153	NS	NS
2:167932000-167932750	0.0144841	2.70551	0.0841674	0.934577	0.985802	-6.73824	NS	NS
11:58953790-58953850	-0.0444701	0.11784	-0.084141	0.934598	0.985818	-5.6913	NS	NS
10:58497680-58498410	-0.0113326	3.36755	-0.0841327	0.934604	0.985818	-6.98014	NS	NS
2:27426800-27427240	-0.0122076	2.74436	-0.084126	0.934609	0.985818	-6.76347	NS	NS
6:31191310-31192130	-0.0152022	1.73374	-0.0841163	0.934617	0.985818	-6.37151	NS	NS
4:132269950-132270660	-0.0211433	1.91359	-0.0841047	0.934626	0.985818	-6.40614	NS	NS
17:45566410-45566480	-0.033176	0.577649	-0.0841001	0.934629	0.985818	-5.83727	NS	NS
10:41888530-41888580	-0.0167691	1.90863	-0.0840908	0.934636	0.985818	-6.43769	NS	NS
12:28829620-28829800	-0.0126062	2.014	-0.08409	0.934637	0.985818	-6.5007	NS	NS
10:117982720-117982770	0.0162739	1.8934	0.0840891	0.934638	0.985818	-6.43925	NS	NS
X:101222180-101222720	-0.0152611	2.065	-0.0840873	0.934639	0.985818	-6.49739	NS	NS
1:167283690-167284240	-0.0182344	1.52099	-0.0840803	0.934645	0.985818	-6.28418	NS	NS
10:13874310-13874560	-0.0193475	1.19571	-0.0840697	0.934653	0.985818	-6.12766	NS	NS
1:79671320-79672380	-0.0117983	2.52461	-0.0840574	0.934662	0.985818	-6.68829	NS	NS
1:184075790-184076050	0.0355024	0.28229	0.0840569	0.934663	0.985818	-5.72834	NS	NS
X:101953990-101954590	-0.0104885	3.064	-0.0840565	0.934663	0.985818	-6.90088	NS	NS
6:3180810-3180870	-0.0374751	0.712463	-0.0840548	0.934664	0.985818	-5.94672	NS	NS
4:156235870-156236230	0.0122474	2.5527	0.0840465	0.934671	0.985818	-6.68761	NS	NS
4:146903150-146903240	-0.0399406	0.693959	-0.0840437	0.934673	0.985818	-5.90426	NS	NS
13:97007530-97007590	-0.0325049	-0.0131607	-0.0840424	0.934674	0.985818	-5.6134	NS	NS
12:82470100-82470750	-0.0148206	1.66657	-0.0840338	0.934681	0.98582	-6.34204	NS	NS
1:180763720-180764150	0.0237401	0.885032	0.0840167	0.934694	0.98582	-5.95309	NS	NS
4:133804480-133804560	0.0279842	0.586283	0.0840094	0.9347	0.98582	-5.84589	NS	NS
11:16948970-16948990	0.0270354	1.12101	0.0840008	0.934706	0.98582	-6.05905	NS	NS
8:68793650-68794400	0.00751434	3.2497	0.0839972	0.934709	0.98582	-6.94669	NS	NS
4:123306070-123306330	0.0254591	0.459482	0.0839934	0.934712	0.98582	-5.81238	NS	NS
7:6382960-6383800	0.0118245	2.36547	0.0839912	0.934714	0.98582	-6.62142	NS	NS
8:13869640-13869790	0.0126431	1.93499	0.0839896	0.934715	0.98582	-6.46808	NS	NS
2:140042110-140043300	-0.0128677	3.2608	-0.0839811	0.934721	0.98582	-6.9435	NS	NS
1:180388190-180388370	0.0265788	0.283688	0.0839643	0.934735	0.98582	-5.74923	NS	NS
14:74731890-74732700	0.0152199	2.13686	0.0839549	0.934742	0.98582	-6.54965	NS	NS
12:110840900-110841070	-0.0163396	2.17793	-0.0839504	0.934745	0.98582	-6.5366	NS	NS
7:45082910-45083010	0.0185307	1.46342	0.0839456	0.934749	0.98582	-6.21478	NS	NS
1:68598990-68599090	-0.0202417	2.41479	-0.083941	0.934753	0.98582	-6.65607	NS	NS
11:69235290-69235510	0.0132799	2.00525	0.0839406	0.934753	0.98582	-6.48001	NS	NS
4:133707040-133707170	-0.011558	2.8961	-0.0839358	0.934757	0.98582	-6.83686	NS	NS
1:7088170-7089570	0.00733052	3.84399	0.0839334	0.934759	0.98582	-7.07766	NS	NS
11:69062870-69063690	-0.0259132	1.27545	-0.0839318	0.93476	0.98582	-6.10245	NS	NS
18:20895770-20896890	0.0129723	2.58941	0.0839252	0.934765	0.98582	-6.70589	NS	NS
4:97751050-97751730	-0.00925929	2.79302	-0.0839249	0.934765	0.98582	-6.78721	NS	NS
17:44738080-44738160	-0.0241319	0.876799	-0.0839197	0.934769	0.98582	-5.95277	NS	NS
13:5844810-5844890	-0.0216623	1.13587	-0.0839122	0.934775	0.98582	-6.07283	NS	NS
14:54223670-54223750	0.0381824	0.479835	0.0839114	0.934776	0.98582	-5.76824	NS	NS
5:144253370-144253410	0.0225162	1.18522	0.0838908	0.934792	0.985832	-6.13203	NS	NS
16:24154040-24154290	0.0158007	1.94337	0.0838431	0.934828	0.985867	-6.46897	NS	NS
9:35122930-35123060	0.0259985	0.976409	0.08383	0.934839	0.98587	-6.04587	NS	NS
12:65065090-65065990	0.0140099	2.12848	0.0838282	0.93484	0.98587	-6.53734	NS	NS
12:57229900-57231480	0.0100859	2.7703	0.0838197	0.934847	0.985872	-6.78198	NS	NS
16:52452270-52454020	-0.0097955	2.97196	-0.0838131	0.934852	0.985873	-6.8468	NS	NS
14:55788820-55788980	-0.0123967	2.21357	-0.0838064	0.934857	0.985874	-6.56904	NS	NS
1:160045890-160046260	-0.0157446	1.60138	-0.0837832	0.934875	0.985888	-6.29799	NS	NS
1:134075640-134075760	0.0322369	0.396936	0.0837741	0.934882	0.985891	-5.77144	NS	NS
7:81788850-81789930	-0.0140878	2.09021	-0.0837615	0.934892	0.985897	-6.52942	NS	NS
18:38441210-38441570	-0.0402697	-0.476261	-0.0837366	0.934911	0.985909	-5.47063	NS	NS
1:155281610-155281750	-0.0199355	1.09887	-0.0837351	0.934912	0.985909	-6.07149	NS	NS
9:110730000-110730030	0.0325751	0.0638975	0.0837288	0.934917	0.98591	-5.68681	NS	NS
11:70015390-70015490	-0.015831	2.00444	-0.0837185	0.934925	0.98591	-6.49016	NS	NS
11:83942030-83942250	-0.012943	1.97173	-0.0837172	0.934926	0.98591	-6.47592	NS	NS
7:59232070-59232320	0.0263225	0.431684	0.0837031	0.934937	0.985913	-5.77724	NS	NS
4:118359770-118360350	0.0135936	2.01338	0.0837022	0.934938	0.985913	-6.49011	NS	NS
16:16358420-16359390	0.0104741	2.72786	0.0836915	0.934946	0.985917	-6.76378	NS	NS
2:109904270-109904620	-0.014792	2.20978	-0.0836798	0.934955	0.985922	-6.56246	NS	NS
7:127232760-127233530	-0.0154707	1.95804	-0.0836719	0.934961	0.985923	-6.45958	NS	NS
15:66973870-66974000	0.029246	0.912166	0.0836665	0.934965	0.985923	-6.00616	NS	NS
4:145677500-145677580	0.0402347	0.329551	0.0836622	0.934969	0.985923	-5.75475	NS	NS
4:135946320-135946700	0.0153355	1.71689	0.0836377	0.934988	0.985938	-6.34719	NS	NS
11:3539380-3539410	0.017218	1.38418	0.0836326	0.934992	0.985938	-6.19131	NS	NS
9:40757860-40758020	-0.0127009	2.2827	-0.0836241	0.934998	0.985939	-6.60974	NS	NS
4:45012050-45013310	-0.00708316	3.89304	-0.0836204	0.935001	0.985939	-7.08644	NS	NS
14:20766040-20766180	0.0193133	1.65598	0.0836146	0.935006	0.985939	-6.32765	NS	NS
X:160765910-160766430	-0.0174862	1.69278	-0.0836078	0.935011	0.98594	-6.32653	NS	NS
4:94978570-94979520	0.00801777	3.22415	0.0835583	0.935049	0.985976	-6.93646	NS	NS
4:122878470-122878570	0.0219293	2.23671	0.0835415	0.935062	0.985981	-6.59408	NS	NS
X:31168870-31168960	-0.0371998	0.625817	-0.0835409	0.935063	0.985981	-5.878	NS	NS
11:97702970-97703600	0.0153796	2.28432	0.0835264	0.935074	0.985989	-6.58698	NS	NS
5:115652750-115653280	-0.00708782	3.63917	-0.0834965	0.935097	0.985997	-7.0454	NS	NS
11:49202920-49203000	-0.0401005	-0.0954953	-0.0834872	0.935104	0.985997	-5.57677	NS	NS
11:95384360-95384940	-0.0121352	2.79368	-0.0834863	0.935105	0.985997	-6.77652	NS	NS
19:4261190-4261230	0.0211644	1.05327	0.0834846	0.935106	0.985997	-6.04801	NS	NS
19:4269240-4269350	0.0180981	1.44921	0.0834833	0.935107	0.985997	-6.22999	NS	NS
5:76139990-76141060	0.00864297	3.43631	0.0834697	0.935118	0.985997	-6.9974	NS	NS
5:8489860-8489940	0.0152411	1.97343	0.0834663	0.935121	0.985997	-6.46971	NS	NS
10:62553610-62554170	0.0128494	2.20318	0.0834662	0.935121	0.985997	-6.56656	NS	NS
5:100826110-100826200	-0.0321394	0.195025	-0.0834657	0.935121	0.985997	-5.6921	NS	NS
3:36862670-36863480	0.0101022	3.15564	0.0834443	0.935138	0.986001	-6.91071	NS	NS
4:59035130-59035370	0.012687	2.56061	0.0834382	0.935142	0.986001	-6.70427	NS	NS
2:172976690-172978350	0.0143226	1.75121	0.0834377	0.935143	0.986001	-6.3842	NS	NS
13:21833140-21834290	0.00900879	4.05305	0.0834257	0.935152	0.986001	-7.10223	NS	NS
15:96778610-96778790	0.0165176	1.64868	0.0834231	0.935154	0.986001	-6.32269	NS	NS
3:116008460-116008490	0.0314349	0.688728	0.0834113	0.935163	0.986001	-5.909	NS	NS
13:65743400-65743450	-0.0419132	0.448561	-0.0834098	0.935164	0.986001	-5.85945	NS	NS
16:30587490-30587960	0.0150585	2.54504	0.0834058	0.935168	0.986001	-6.67156	NS	NS
3:36571680-36572540	-0.00867429	3.16329	-0.0834014	0.935171	0.986001	-6.92401	NS	NS
9:21146830-21147050	0.0131376	2.09936	0.0833975	0.935174	0.986001	-6.54175	NS	NS
7:16294500-16295770	-0.011555	2.42843	-0.0833812	0.935187	0.986001	-6.64209	NS	NS
6:3447520-3447690	0.0142242	2.47842	0.0833798	0.935188	0.986001	-6.66107	NS	NS
14:51914040-51914100	-0.0349134	0.307666	-0.0833794	0.935188	0.986001	-5.7066	NS	NS
19:45047480-45048360	0.0142094	2.81849	0.0833648	0.935199	0.986001	-6.79637	NS	NS
2:93189290-93189350	0.0174226	1.28463	0.0833647	0.935199	0.986001	-6.14871	NS	NS
2:121472990-121473010	0.0189242	1.12599	0.0833643	0.9352	0.986001	-6.0726	NS	NS
17:6777730-6779040	0.0146815	2.32627	0.0833641	0.9352	0.986001	-6.60469	NS	NS
7:30973860-30974240	0.0181889	2.2639	0.0833602	0.935203	0.986001	-6.56317	NS	NS
10:62601620-62602750	0.0149146	1.84472	0.0833511	0.93521	0.986004	-6.42754	NS	NS
15:89429210-89429270	0.0190183	1.27523	0.0833427	0.935216	0.986006	-6.15646	NS	NS
GL456370.1:18810-18950	-0.0222404	5.31201	-0.0833186	0.935235	0.986018	-7.00696	NS	NS
14:63122310-63123160	0.0125417	2.16759	0.0833107	0.935241	0.986018	-6.55077	NS	NS
18:37935240-37935750	0.00734189	3.8561	0.0833085	0.935243	0.986018	-7.08198	NS	NS
8:19903390-19903420	-0.0286643	1.36712	-0.0833061	0.935245	0.986018	-6.23348	NS	NS
2:112492590-112493700	-0.0114779	2.5129	-0.083298	0.935251	0.98602	-6.6759	NS	NS
15:35370890-35372050	0.0146968	1.71405	0.0832897	0.935258	0.986022	-6.34939	NS	NS
3:94443230-94443510	-0.0114368	2.81368	-0.0832779	0.935267	0.986027	-6.80599	NS	NS
7:126502060-126502180	-0.0159787	1.88737	-0.0832714	0.935272	0.986028	-6.42181	NS	NS
2:140042130-140043310	-0.0127438	3.27046	-0.0832523	0.935287	0.986038	-6.94639	NS	NS
11:115707460-115707490	0.0320294	0.543333	0.083248	0.93529	0.986038	-5.79225	NS	NS
4:136060100-136060310	0.022244	1.86491	0.0832349	0.9353	0.98604	-6.43907	NS	NS
5:103691930-103692860	0.0128304	2.33316	0.0832347	0.9353	0.98604	-6.60365	NS	NS
7:67950970-67952060	0.013312	2.00463	0.0832194	0.935312	0.986044	-6.47596	NS	NS
11:117986770-117987130	0.0177989	1.80947	0.0832168	0.935314	0.986044	-6.38953	NS	NS
10:56228480-56229360	-0.0101364	2.74784	-0.0832128	0.935317	0.986044	-6.76716	NS	NS
3:100819650-100819740	-0.0161384	1.72207	-0.0832043	0.935324	0.986046	-6.34652	NS	NS
4:88864340-88865190	-0.010525	2.90743	-0.0831954	0.935331	0.986047	-6.82809	NS	NS
7:37971370-37971450	-0.0532066	0.087869	-0.0831919	0.935333	0.986047	-5.69769	NS	NS
13:63530350-63530360	0.0383727	-0.138488	0.0831709	0.93535	0.98606	-5.61792	NS	NS
1:53772940-53773340	0.0237099	0.70449	0.0831488	0.935367	0.986066	-5.91664	NS	NS
12:16185510-16185820	0.0150477	1.81039	0.0831482	0.935367	0.986066	-6.38436	NS	NS
19:45076830-45076900	0.0234338	0.985694	0.0831471	0.935368	0.986066	-6.05164	NS	NS
16:59638720-59639800	-0.0121242	2.87714	-0.0831291	0.935382	0.986076	-6.80915	NS	NS
7:68271970-68272050	0.04324	0.102265	0.0831223	0.935387	0.986077	-5.67454	NS	NS
5:92434630-92435720	0.0106072	2.80442	0.0830986	0.935406	0.986084	-6.8005	NS	NS
4:145680380-145680500	-0.0261722	1.69644	-0.0830951	0.935408	0.986084	-6.36067	NS	NS
19:59389150-59389490	0.0104505	2.62617	0.0830941	0.935409	0.986084	-6.72658	NS	NS
19:24279770-24280610	0.0124927	2.06702	0.0830888	0.935413	0.986084	-6.50924	NS	NS
5:93205410-93207230	0.0121074	2.36434	0.0830854	0.935416	0.986084	-6.61959	NS	NS
1:135132220-135133490	-0.0130166	1.9023	-0.0830756	0.935424	0.986088	-6.4408	NS	NS
4:46508200-46508310	0.014972	2.36778	0.0830591	0.935436	0.986092	-6.62298	NS	NS
5:62723470-62723620	-0.0246003	1.07357	-0.0830575	0.935438	0.986092	-6.04382	NS	NS
2:29890370-29890430	-0.0189277	1.2917	-0.0830513	0.935442	0.986092	-6.16033	NS	NS
5:118326930-118327120	-0.0220679	1.83555	-0.0830436	0.935448	0.986092	-6.41897	NS	NS
X:31158750-31159090	-0.0315455	1.36686	-0.0830422	0.93545	0.986092	-6.2086	NS	NS
7:65696620-65696660	-0.0168549	1.48398	-0.0830295	0.935459	0.986095	-6.24732	NS	NS
12:105027520-105028120	-0.0127092	1.96558	-0.0830112	0.935474	0.986095	-6.47738	NS	NS
1:85068320-85068390	0.0378268	1.95116	0.0830077	0.935476	0.986095	-6.49424	NS	NS
7:110252840-110252890	0.0267289	1.15381	0.083007	0.935477	0.986095	-6.0958	NS	NS
4:107889580-107890400	-0.0105607	3.23737	-0.0830067	0.935477	0.986095	-6.94369	NS	NS
8:70659580-70659730	-0.0214498	1.44127	-0.082984	0.935495	0.986095	-6.20474	NS	NS
7:116333880-116334650	-0.00853464	3.22313	-0.0829833	0.935495	0.986095	-6.93763	NS	NS
1:52597950-52598070	0.0130879	2.16566	0.0829715	0.935504	0.986095	-6.55557	NS	NS
4:141031900-141032040	-0.0202063	1.2339	-0.0829505	0.935521	0.986095	-6.14797	NS	NS
17:13589920-13589960	-0.0190027	3.41322	-0.0829415	0.935528	0.986095	-7.00201	NS	NS
X:35355110-35355150	-0.0391481	1.55782	-0.0829398	0.935529	0.986095	-6.3339	NS	NS
1:79643340-79644500	0.016856	1.42913	0.0829389	0.93553	0.986095	-6.21864	NS	NS
4:137593610-137594510	0.0139071	2.72081	0.0829361	0.935532	0.986095	-6.74615	NS	NS
13:3665350-3665610	-0.0176933	1.43552	-0.0829326	0.935534	0.986095	-6.23796	NS	NS
10:80137930-80138030	0.0282986	1.32561	0.0829233	0.935542	0.986095	-6.15257	NS	NS
13:23575650-23575970	-0.0119213	3.37148	-0.082923	0.935542	0.986095	-6.96844	NS	NS
4:126741570-126741710	0.0199499	1.54265	0.0829206	0.935544	0.986095	-6.29418	NS	NS
7:97679420-97679470	0.0309561	0.294849	0.0829197	0.935544	0.986095	-5.7328	NS	NS
10:41888540-41888590	-0.0161156	1.95643	-0.0829184	0.935545	0.986095	-6.45444	NS	NS
3:89308230-89308320	0.0263397	1.41908	0.0829183	0.935546	0.986095	-6.20657	NS	NS
8:84840420-84840860	0.0119997	2.63993	0.0829074	0.935554	0.986095	-6.72288	NS	NS
7:68285420-68288580	-0.0113901	2.292	-0.0829046	0.935556	0.986095	-6.59439	NS	NS
X:38456090-38456280	-0.0329554	0.619509	-0.0829043	0.935556	0.986095	-5.85997	NS	NS
2:145934670-145935090	-0.0105779	3.46251	-0.0829036	0.935557	0.986095	-7.00328	NS	NS
6:89042780-89043300	0.0186793	1.75608	0.0828964	0.935563	0.986095	-6.37993	NS	NS
4:126321240-126322040	0.0126073	2.26793	0.0828935	0.935565	0.986095	-6.58338	NS	NS
15:38297410-38297630	-0.024967	0.593991	-0.0828817	0.935574	0.986095	-5.8368	NS	NS
3:95855670-95855950	-0.0124568	2.34952	-0.0828783	0.935577	0.986095	-6.61616	NS	NS
13:104338300-104338340	0.0279824	2.83332	0.0828768	0.935578	0.986095	-6.83526	NS	NS
6:53068140-53068300	-0.0126514	2.39142	-0.0828674	0.935585	0.986097	-6.636	NS	NS
10:18022100-18023390	-0.0121789	3.20506	-0.0828628	0.935589	0.986097	-6.9313	NS	NS
17:47511160-47511510	0.00869544	3.09069	0.0828468	0.935601	0.986102	-6.88848	NS	NS
12:116467120-116467320	0.0136976	2.82911	0.0828317	0.935613	0.986102	-6.82517	NS	NS
2:18872860-18873210	0.0202032	1.17804	0.0828312	0.935613	0.986102	-6.09088	NS	NS
4:135206030-135206610	0.0146311	2.13369	0.0828289	0.935615	0.986102	-6.52338	NS	NS
10:95476120-95476210	0.0120527	2.55941	0.0828247	0.935618	0.986102	-6.71306	NS	NS
7:19003920-19004480	-0.017141	2.25043	-0.0828235	0.935619	0.986102	-6.55609	NS	NS
14:103550610-103550880	-0.0205421	1.02919	-0.0828102	0.935629	0.986108	-6.04795	NS	NS
5:142367130-142367880	0.0162331	2.49312	0.0828049	0.935633	0.986108	-6.66201	NS	NS
10:75935570-75936310	-0.0122033	2.23769	-0.0827895	0.935645	0.986116	-6.57087	NS	NS
8:95000800-95000850	-0.0259707	0.529914	-0.0827541	0.935673	0.986135	-5.84998	NS	NS
15:79108680-79109810	0.0195016	1.13958	0.0827443	0.93568	0.986135	-6.06555	NS	NS
14:14347380-14347630	-0.0161951	1.51918	-0.0827318	0.93569	0.986135	-6.25628	NS	NS
9:61427100-61427280	0.0203076	1.01361	0.0827298	0.935692	0.986135	-6.01632	NS	NS
7:141902040-141902690	0.0115552	2.64234	0.0827291	0.935692	0.986135	-6.73346	NS	NS
8:15017860-15019420	0.0159502	1.74013	0.0827279	0.935693	0.986135	-6.35615	NS	NS
2:128687130-128687510	-0.0159855	2.32776	-0.082724	0.935696	0.986135	-6.61832	NS	NS
11:23007380-23008700	0.0114316	2.32688	0.0827223	0.935698	0.986135	-6.60802	NS	NS
15:83350210-83350360	0.0166763	2.20111	0.0827163	0.935702	0.986135	-6.58181	NS	NS
3:16182690-16184790	-0.0114031	2.57216	-0.082698	0.935716	0.986143	-6.69649	NS	NS
7:68189790-68190570	-0.0166992	1.36123	-0.0826954	0.935718	0.986143	-6.19603	NS	NS
Y:90777270-90777400	0.0241892	2.85423	0.082677	0.935733	0.986153	-6.79198	NS	NS
11:4262130-4262230	-0.0193419	1.4328	-0.0826291	0.93577	0.98617	-6.21795	NS	NS
10:76237430-76238280	0.0117594	2.12455	0.0826276	0.935771	0.98617	-6.53018	NS	NS
10:69321360-69321490	-0.0248605	1.49834	-0.082627	0.935771	0.98617	-6.2879	NS	NS
6:72881440-72881490	-0.0161801	1.79799	-0.0826264	0.935772	0.98617	-6.4213	NS	NS
4:129696170-129696990	0.018367	1.4594	0.0826103	0.935784	0.98617	-6.22167	NS	NS
13:109546470-109546580	0.0191838	1.42815	0.0826022	0.935791	0.98617	-6.19411	NS	NS
2:103004700-103005020	0.0189685	1.71714	0.0826013	0.935791	0.98617	-6.38537	NS	NS
7:117414670-117414910	0.0131695	2.23809	0.082596	0.935795	0.98617	-6.5832	NS	NS
2:34953130-34953420	0.0214785	0.991181	0.0825956	0.935796	0.98617	-6.02599	NS	NS
14:40940460-40940580	-0.0304357	0.373436	-0.0825927	0.935798	0.98617	-5.77551	NS	NS
9:65908610-65909390	0.0133553	1.91937	0.0825865	0.935803	0.98617	-6.44305	NS	NS
19:10555560-10556030	-0.0145074	2.0531	-0.0825846	0.935804	0.98617	-6.51628	NS	NS
1:184845080-184846210	0.0118842	2.38398	0.0825792	0.935808	0.98617	-6.62925	NS	NS
4:40774440-40774580	0.0155085	1.97616	0.0825659	0.935819	0.98617	-6.47633	NS	NS
11:62648270-62648310	-0.0224234	1.49469	-0.0825639	0.93582	0.98617	-6.27248	NS	NS
15:76312370-76312410	-0.0472242	-0.00274115	-0.0825483	0.935832	0.98617	-5.55565	NS	NS
12:69724370-69725480	0.0106006	2.37279	0.0825384	0.93584	0.98617	-6.63311	NS	NS
10:85103690-85103780	-0.0268577	0.493347	-0.0825295	0.935847	0.98617	-5.81847	NS	NS
16:11134090-11134130	0.0312257	1.14238	0.0825292	0.935847	0.98617	-6.03899	NS	NS
10:67647270-67647610	0.0166293	1.84942	0.0825149	0.935858	0.98617	-6.39894	NS	NS
9:119444800-119445180	0.0143895	2.17176	0.0825143	0.935859	0.98617	-6.5378	NS	NS
1:134405350-134406370	0.0163892	1.6454	0.0824942	0.935874	0.98617	-6.33891	NS	NS
1:172390970-172391090	0.0256597	0.821554	0.0824913	0.935877	0.98617	-5.942	NS	NS
7:114090990-114091110	0.0180534	1.61614	0.0824726	0.935891	0.98617	-6.34785	NS	NS
4:45018500-45019120	-0.0142846	1.81594	-0.0824639	0.935898	0.98617	-6.40412	NS	NS
8:70042520-70043090	-0.0128144	2.77664	-0.0824519	0.935907	0.98617	-6.76888	NS	NS
18:78014750-78015060	0.0213983	1.34209	0.0824496	0.935909	0.98617	-6.14449	NS	NS
7:28741440-28742330	-0.011158	2.82292	-0.0824492	0.935909	0.98617	-6.79534	NS	NS
5:123508290-123508540	0.0233159	1.45704	0.0824383	0.935918	0.98617	-6.24893	NS	NS
4:45011610-45013210	0.0069535	3.62725	0.0824378	0.935918	0.98617	-7.04282	NS	NS
8:125734180-125734240	0.0180776	1.78442	0.0824361	0.935919	0.98617	-6.40426	NS	NS
10:43540760-43541130	0.00848891	3.13273	0.0824315	0.935923	0.98617	-6.91381	NS	NS
8:39155610-39155770	-0.0145948	4.394	-0.0824308	0.935924	0.98617	-7.12412	NS	NS
12:75669020-75670130	0.00856793	3.95355	0.0824288	0.935925	0.98617	-7.09407	NS	NS
3:36862170-36863710	0.0113899	2.5047	0.0824253	0.935928	0.98617	-6.67284	NS	NS
7:16052590-16053190	-0.0116455	2.26455	-0.0824212	0.935931	0.98617	-6.58362	NS	NS
3:92237840-92238010	0.0253623	1.18707	0.0824191	0.935933	0.98617	-6.11055	NS	NS
X:142228560-142228940	0.0217333	0.809744	0.0824097	0.93594	0.98617	-5.9574	NS	NS
4:135987090-135987410	0.0105741	2.97298	0.0824019	0.935946	0.98617	-6.85074	NS	NS
18:5162130-5162660	0.0136613	2.14367	0.0823994	0.935948	0.98617	-6.54173	NS	NS
11:106544930-106545190	0.0160607	1.83594	0.0823843	0.93596	0.98617	-6.43523	NS	NS
9:104262510-104263360	-0.0087063	3.16781	-0.0823819	0.935961	0.98617	-6.92628	NS	NS
X:12673120-12673770	-0.0126171	2.45746	-0.0823777	0.935965	0.98617	-6.67513	NS	NS
17:78199710-78201940	0.0112715	2.10628	0.0823768	0.935965	0.98617	-6.52494	NS	NS
5:76304510-76305080	-0.0106779	2.40968	-0.0823667	0.935973	0.98617	-6.64062	NS	NS
2:84455030-84455820	0.0120657	2.04599	0.0823626	0.935976	0.98617	-6.49776	NS	NS
4:147426730-147426810	0.0298232	1.04758	0.082353	0.935984	0.98617	-6.06855	NS	NS
13:95524180-95524230	0.0163972	1.61723	0.0823522	0.935984	0.98617	-6.31342	NS	NS
9:75071060-75072020	0.0105986	2.52748	0.0823497	0.935986	0.98617	-6.68471	NS	NS
6:115774560-115774630	0.0211075	1.77671	0.0823479	0.935988	0.98617	-6.36869	NS	NS
15:96709480-96710430	-0.0107041	3.10881	-0.0823468	0.935989	0.98617	-6.89102	NS	NS
15:34440570-34441250	0.0460499	-1.01003	0.0823445	0.93599	0.98617	-5.29431	NS	NS
7:35802690-35803100	0.0125995	2.36394	0.0823438	0.935991	0.98617	-6.63333	NS	NS
7:125603100-125603620	-0.0140781	1.82218	-0.0823414	0.935993	0.98617	-6.41951	NS	NS
15:25269490-25270080	-0.010612	2.66031	-0.082341	0.935993	0.98617	-6.73413	NS	NS
1:58444790-58444850	-0.0390423	0.116399	-0.0823403	0.935994	0.98617	-5.63103	NS	NS
7:45705680-45705720	0.0251664	0.883296	0.0823364	0.935997	0.98617	-5.95622	NS	NS
15:10469790-10471030	0.00991922	2.57484	0.0823315	0.936001	0.98617	-6.70293	NS	NS
5:137741040-137741070	0.0188128	1.24658	0.0823269	0.936004	0.98617	-6.15757	NS	NS
2:6322380-6323570	0.0121677	2.33652	0.0823127	0.936015	0.986171	-6.61011	NS	NS
6:87850480-87851430	-0.0103201	2.89851	-0.0823064	0.93602	0.986171	-6.82582	NS	NS
19:40840670-40840750	-0.0433463	0.0852356	-0.0823005	0.936025	0.986171	-5.68412	NS	NS
2:153443760-153444550	0.0201887	0.950695	0.0822998	0.936025	0.986171	-5.99684	NS	NS
16:44767750-44768370	0.0223227	0.972937	0.0822933	0.93603	0.986171	-5.9975	NS	NS
7:110432400-110432500	-0.0235788	1.28239	-0.0822918	0.936031	0.986171	-6.13297	NS	NS
10:76442080-76443180	-0.00911452	3.2861	-0.0822773	0.936043	0.986172	-6.95612	NS	NS
3:41564430-41566430	0.0108809	2.28603	0.082274	0.936045	0.986172	-6.59674	NS	NS
14:52304790-52305350	0.0124076	2.25725	0.082266	0.936051	0.986172	-6.58968	NS	NS
13:24785970-24786500	-0.0132956	2.45393	-0.0822653	0.936052	0.986172	-6.66519	NS	NS
14:79540670-79540730	-0.0536572	-0.346049	-0.0822637	0.936053	0.986172	-5.55318	NS	NS
12:99610300-99610670	0.0152979	2.09749	0.0822527	0.936062	0.986176	-6.54049	NS	NS
11:106065890-106066090	-0.0116719	2.56725	-0.0822417	0.93607	0.98618	-6.70219	NS	NS
7:12880840-12881530	0.0116327	2.68509	0.082235	0.936075	0.98618	-6.74936	NS	NS
2:174077150-174077450	0.0169803	2.09237	0.0822233	0.936084	0.98618	-6.53342	NS	NS
6:114875030-114875460	0.0113834	2.42295	0.0822181	0.936088	0.98618	-6.65165	NS	NS
17:73270990-73271100	-0.0138854	2.38486	-0.0822169	0.936089	0.98618	-6.65577	NS	NS
2:127182720-127183130	-0.0103545	2.59468	-0.0822088	0.936096	0.98618	-6.71178	NS	NS
12:80769780-80769820	0.0292597	1.05847	0.0822023	0.936101	0.98618	-6.07141	NS	NS
12:3322330-3322440	0.0234643	1.29719	0.0821996	0.936103	0.98618	-6.1337	NS	NS
4:132345070-132345820	-0.0190624	1.40884	-0.0821895	0.936111	0.98618	-6.18907	NS	NS
17:4993600-4997270	0.0147558	1.7956	0.0821868	0.936113	0.98618	-6.39326	NS	NS
1:72254500-72255640	-0.0095955	2.69117	-0.0821811	0.936117	0.98618	-6.74859	NS	NS
5:141000140-141000640	0.0189128	1.51825	0.0821804	0.936118	0.98618	-6.24864	NS	NS
13:24634440-24634660	0.0203937	1.21618	0.0821746	0.936122	0.98618	-6.09935	NS	NS
14:70544980-70545570	0.0138446	2.13118	0.0821429	0.936147	0.986202	-6.54546	NS	NS
19:12547930-12547980	0.0442932	0.92642	0.082129	0.936158	0.986204	-6.0177	NS	NS
16:21795100-21795130	-0.0228954	0.717066	-0.0821289	0.936158	0.986204	-5.90951	NS	NS
7:114093620-114094080	0.0166146	1.98752	0.0821186	0.936166	0.986205	-6.49148	NS	NS
6:145830210-145830370	-0.0205108	1.45088	-0.082111	0.936172	0.986205	-6.21784	NS	NS
12:115293890-115294040	0.0159578	1.52185	0.0821086	0.936173	0.986205	-6.27804	NS	NS
14:121954540-121955500	0.0126535	2.53167	0.0820973	0.936182	0.986205	-6.69999	NS	NS
1:36511500-36512290	-0.0102545	2.68973	-0.0820949	0.936184	0.986205	-6.75028	NS	NS
7:27166250-27167580	0.0101075	2.84503	0.0820949	0.936184	0.986205	-6.80855	NS	NS
13:67399190-67400050	-0.00876739	3.42183	-0.0820836	0.936193	0.986209	-6.9938	NS	NS
17:45626930-45627090	0.0139614	2.23115	0.0820664	0.936206	0.986216	-6.56049	NS	NS
4:148448280-148449150	-0.00762594	3.49192	-0.0820484	0.93622	0.986216	-7.0164	NS	NS
5:140418380-140419760	0.0183711	1.9232	0.0820399	0.936227	0.986216	-6.42375	NS	NS
X:53643610-53643940	-0.0124552	2.18787	-0.0820383	0.936228	0.986216	-6.56218	NS	NS
1:165583680-165583780	0.0181165	1.94553	0.0820309	0.936234	0.986216	-6.43519	NS	NS
4:120909930-120910040	-0.0277804	1.27672	-0.0820235	0.936239	0.986216	-6.13857	NS	NS
2:13558430-13559250	0.00933383	3.16338	0.082023	0.93624	0.986216	-6.92492	NS	NS
1:92910580-92911160	0.0104586	2.38316	0.0820196	0.936242	0.986216	-6.63359	NS	NS
19:10828490-10828510	0.0242149	1.23895	0.0820137	0.936247	0.986216	-6.17062	NS	NS
4:117251760-117252160	-0.0108904	2.9214	-0.0820069	0.936252	0.986216	-6.84896	NS	NS
5:65885960-65886280	-0.0246179	0.692867	-0.0820041	0.936254	0.986216	-5.88258	NS	NS
9:57072940-57073880	0.00934299	3.11542	0.0819959	0.936261	0.986216	-6.89489	NS	NS
11:69980250-69981020	0.0245556	1.65827	0.0819957	0.936261	0.986216	-6.3028	NS	NS
10:28674030-28674150	-0.01445	2.02092	-0.0819946	0.936262	0.986216	-6.49939	NS	NS
13:119489280-119489320	0.0202538	1.6927	0.081987	0.936268	0.986216	-6.33219	NS	NS
2:76647680-76648500	-0.00959932	2.89234	-0.0819826	0.936271	0.986216	-6.81966	NS	NS
12:69227880-69228360	-0.013203	2.3425	-0.0819805	0.936273	0.986216	-6.60633	NS	NS
11:78115460-78115670	0.0204136	1.63605	0.0819722	0.936279	0.986218	-6.33271	NS	NS
4:95303190-95303620	0.0129136	1.8615	0.0819602	0.936288	0.98622	-6.42902	NS	NS
17:70834940-70835320	-0.0265835	0.259398	-0.0819504	0.936296	0.98622	-5.7318	NS	NS
4:133650110-133650540	0.0193784	1.42293	0.0819479	0.936298	0.98622	-6.20172	NS	NS
2:3750270-3750370	0.0166445	1.4179	0.0819475	0.936298	0.98622	-6.24044	NS	NS
10:43575070-43575150	0.0269397	0.523838	0.0819383	0.936305	0.986223	-5.82947	NS	NS
1:72307020-72307080	-0.0182483	2.04917	-0.0819124	0.936326	0.98624	-6.50366	NS	NS
7:126695240-126696020	0.0145213	2.31151	0.0818971	0.936337	0.986247	-6.58902	NS	NS
4:92985900-92985940	0.0242523	2.61667	0.0818721	0.936357	0.986259	-6.7474	NS	NS
12:76752830-76753260	0.0140814	2.54185	0.0818671	0.936361	0.986259	-6.67997	NS	NS
1:53927760-53927830	0.0307919	0.291244	0.0818663	0.936361	0.986259	-5.71375	NS	NS
1:165705900-165706060	-0.0271847	1.813	-0.0818563	0.936369	0.986262	-6.4502	NS	NS
5:114824250-114824520	0.0259367	1.34099	0.0818458	0.936377	0.986263	-6.17249	NS	NS
17:35897080-35897490	-0.0220274	1.90986	-0.0818394	0.936382	0.986263	-6.41085	NS	NS
17:32283980-32284850	0.0157028	2.07323	0.081835	0.936386	0.986263	-6.49782	NS	NS
14:37840560-37840700	-0.0235665	3.36525	-0.0818331	0.936387	0.986263	-6.97815	NS	NS
4:130792720-130792800	-0.0378953	0.116891	-0.0818278	0.936391	0.986263	-5.62698	NS	NS
4:137593610-137594520	0.013762	2.71063	0.0818021	0.936411	0.986279	-6.74234	NS	NS
5:139253440-139253530	0.0169268	2.02165	0.0817904	0.93642	0.986279	-6.52415	NS	NS
9:99568250-99569150	-0.0132921	2.34193	-0.0817902	0.93642	0.986279	-6.62101	NS	NS
10:128494320-128494640	0.0180132	1.44425	0.0817857	0.936424	0.986279	-6.21604	NS	NS
14:121451010-121451440	-0.0151173	2.62076	-0.0817771	0.93643	0.986282	-6.72242	NS	NS
11:72570790-72570840	0.0182223	1.37049	0.081767	0.936438	0.986285	-6.20708	NS	NS
12:55836000-55836920	-0.0107487	3.32047	-0.0817616	0.936442	0.986285	-6.97201	NS	NS
7:34912270-34912630	0.0134155	2.26707	0.0817528	0.936449	0.986288	-6.59201	NS	NS
3:95588490-95589100	0.00806675	3.42348	0.081735	0.936463	0.986289	-6.9944	NS	NS
1:16656390-16657520	0.00824385	3.53704	0.0817349	0.936463	0.986289	-7.02234	NS	NS
19:5567560-5568520	-0.0152638	2.06631	-0.0817335	0.936464	0.986289	-6.48907	NS	NS
1:84965840-84965900	0.0406454	2.44873	0.0817283	0.936468	0.986289	-6.71067	NS	NS
4:132767890-132768870	0.0150698	2.208	0.0817208	0.936474	0.986289	-6.55355	NS	NS
12:59021420-59021590	0.0117735	2.33955	0.0817179	0.936476	0.986289	-6.61776	NS	NS
3:122620090-122620140	-0.0475389	-0.123791	-0.0817126	0.93648	0.986289	-5.61145	NS	NS
2:13792400-13792490	0.01353	2.22318	0.081703	0.936488	0.986292	-6.57583	NS	NS
8:72160040-72160130	0.0318437	0.745497	0.0816855	0.936502	0.986298	-5.89866	NS	NS
17:45685410-45685490	-0.0220101	0.794785	-0.0816801	0.936506	0.986298	-5.93974	NS	NS
9:43984770-43984890	-0.0225633	0.829479	-0.0816699	0.936514	0.986298	-5.95161	NS	NS
2:156720720-156721350	-0.0119181	2.16316	-0.0816698	0.936514	0.986298	-6.54379	NS	NS
7:113206950-113208290	-0.00752224	3.63822	-0.0816676	0.936515	0.986298	-7.04399	NS	NS
13:33965110-33965140	0.0291807	1.23297	0.0816449	0.936533	0.986312	-6.12325	NS	NS
4:3180930-3180980	0.0232769	2.23326	0.0816296	0.936545	0.986316	-6.56716	NS	NS
17:3029430-3029460	0.0372609	1.22529	0.081616	0.936555	0.986316	-6.20327	NS	NS
9:63757890-63758710	-0.0141337	2.04981	-0.0816088	0.936561	0.986316	-6.50369	NS	NS
X:71378540-71378680	-0.0225953	1.67052	-0.0816065	0.936563	0.986316	-6.35848	NS	NS
18:23752190-23752540	-0.022105	1.18747	-0.0816062	0.936563	0.986316	-6.13774	NS	NS
2:70824820-70826090	0.0118195	2.48245	0.0816045	0.936564	0.986316	-6.6684	NS	NS
3:89164660-89164930	0.0124458	3.01271	0.0816005	0.936567	0.986316	-6.87357	NS	NS
9:56506120-56506190	0.0141183	1.97504	0.0815922	0.936574	0.986319	-6.47144	NS	NS
11:22843950-22844010	-0.0295896	0.546155	-0.0815865	0.936578	0.986319	-5.82607	NS	NS
10:121315780-121317070	0.0124832	2.13603	0.0815691	0.936592	0.986325	-6.53422	NS	NS
11:51856410-51856420	-0.0184995	1.72218	-0.0815657	0.936594	0.986325	-6.36918	NS	NS
2:61805490-61805700	0.0247662	0.88532	0.0815617	0.936597	0.986325	-5.9621	NS	NS
4:129696460-129696920	0.0168052	1.74079	0.0815376	0.936616	0.986328	-6.35584	NS	NS
9:15017940-15019060	0.0110414	2.52315	0.0815155	0.936633	0.986328	-6.69359	NS	NS
5:97095500-97095560	-0.028222	0.927162	-0.0815152	0.936634	0.986328	-6.03253	NS	NS
X:73786580-73787480	-0.011178	2.37875	-0.081513	0.936635	0.986328	-6.62644	NS	NS
2:30794730-30794980	-0.0177281	1.88755	-0.0815107	0.936637	0.986328	-6.43018	NS	NS
5:139251910-139252960	-0.010161	3.12098	-0.0815096	0.936638	0.986328	-6.89933	NS	NS
16:94328380-94328430	0.0321234	0.722574	0.0815071	0.93664	0.986328	-5.95866	NS	NS
X:101979390-101979510	-0.0250017	1.11459	-0.0815037	0.936642	0.986328	-6.10873	NS	NS
1:156420670-156421340	-0.00914157	2.83351	-0.0815021	0.936644	0.986328	-6.81211	NS	NS
10:128058580-128059250	0.0132388	2.34415	0.0814992	0.936646	0.986328	-6.61647	NS	NS
19:43674490-43676010	0.00914924	3.31925	0.0814928	0.936651	0.986328	-6.9696	NS	NS
10:75834220-75834480	0.0192259	1.39036	0.0814754	0.936664	0.986328	-6.21173	NS	NS
13:73718370-73718540	0.0235218	1.36546	0.0814751	0.936665	0.986328	-6.18241	NS	NS
18:32945390-32945720	-0.0181704	1.48344	-0.0814745	0.936665	0.986328	-6.26167	NS	NS
17:14977690-14978170	0.00995587	3.05481	0.0814659	0.936672	0.986328	-6.87887	NS	NS
1:87852980-87853610	0.0158662	1.94566	0.0814445	0.936688	0.986328	-6.44396	NS	NS
18:61725840-61726910	-0.011349	2.21373	-0.0814402	0.936692	0.986328	-6.56844	NS	NS
4:3929660-3929840	-0.0125639	2.61006	-0.0814383	0.936693	0.986328	-6.7193	NS	NS
11:103325410-103325450	-0.0307541	0.71565	-0.0814368	0.936694	0.986328	-5.90535	NS	NS
13:49307280-49308150	-0.0123155	2.54589	-0.0814338	0.936697	0.986328	-6.69567	NS	NS
7:29155570-29156330	0.0152403	1.62802	0.0814282	0.936701	0.986328	-6.31534	NS	NS
8:83899380-83900380	0.0147999	1.90131	0.0814242	0.936704	0.986328	-6.43222	NS	NS
13:55714800-55714840	0.0275161	1.07741	0.0814169	0.93671	0.986328	-6.04998	NS	NS
5:141000330-141000630	0.0174157	1.81317	0.0814165	0.93671	0.986328	-6.39566	NS	NS
13:56703040-56703120	0.0143115	1.90465	0.0814152	0.936711	0.986328	-6.44111	NS	NS
12:8922820-8922980	-0.02314	0.660386	-0.0813987	0.936724	0.986328	-5.88399	NS	NS
5:67846280-67848150	-0.00907907	3.20134	-0.0813945	0.936727	0.986328	-6.92728	NS	NS
4:47091660-47092320	0.016592	1.43378	0.0813926	0.936729	0.986328	-6.22291	NS	NS
15:102517050-102517160	0.018411	1.75895	0.0813816	0.936737	0.986328	-6.36447	NS	NS
9:48494880-48495840	0.0103975	2.4471	0.0813802	0.936738	0.986328	-6.65398	NS	NS
1:58504640-58505220	0.00789678	3.35722	0.0813772	0.936741	0.986328	-6.98159	NS	NS
5:5559150-5559820	-0.0121191	2.24195	-0.0813745	0.936743	0.986328	-6.5757	NS	NS
9:66646370-66646460	0.0220347	0.979138	0.0813635	0.936751	0.986328	-6.0005	NS	NS
9:83440610-83441580	0.00789075	3.35056	0.0813622	0.936752	0.986328	-6.97524	NS	NS
14:61684370-61684920	0.026492	0.224837	0.081359	0.936755	0.986328	-5.71246	NS	NS
4:44973480-44973850	-0.00979759	2.41774	-0.0813578	0.936756	0.986328	-6.65072	NS	NS
17:86971080-86971200	-0.0242572	0.632167	-0.0813474	0.936764	0.986331	-5.90261	NS	NS
2:92183100-92183840	0.0150427	1.99875	0.0813427	0.936767	0.986331	-6.46604	NS	NS
11:97946060-97946140	0.0386882	0.566614	0.0813236	0.936782	0.986331	-5.85349	NS	NS
19:47138260-47138340	0.0144613	1.69856	0.081318	0.936786	0.986331	-6.37158	NS	NS
19:44582760-44582920	0.012808	1.98974	0.0813061	0.936796	0.986331	-6.48985	NS	NS
5:92392690-92392730	0.0235096	1.19768	0.0813058	0.936796	0.986331	-6.13668	NS	NS
3:154596520-154597500	-0.00920036	2.85468	-0.0813033	0.936798	0.986331	-6.80481	NS	NS
9:63132670-63133290	-0.0175224	2.06143	-0.0813031	0.936798	0.986331	-6.49585	NS	NS
10:89685560-89685600	-0.0353016	0.663414	-0.0812962	0.936803	0.986331	-5.88186	NS	NS
15:102246360-102247270	-0.0115855	2.11343	-0.0812924	0.936806	0.986331	-6.52735	NS	NS
8:121104170-121104270	-0.0174676	1.27862	-0.0812916	0.936807	0.986331	-6.15049	NS	NS
8:104091610-104091670	0.0282229	2.46303	0.0812837	0.936813	0.986333	-6.66058	NS	NS
1:35408730-35408880	-0.0290185	1.58077	-0.081271	0.936823	0.986333	-6.27606	NS	NS
12:112617350-112617430	0.0223453	1.31666	0.081269	0.936824	0.986333	-6.21017	NS	NS
4:150568490-150570240	-0.0184511	1.22743	-0.0812673	0.936826	0.986333	-6.12245	NS	NS
19:60144530-60144570	0.0204911	1.48651	0.0812376	0.936849	0.986347	-6.22762	NS	NS
7:19939920-19940050	-0.0166806	2.152	-0.0812305	0.936854	0.986347	-6.53954	NS	NS
10:18022090-18023390	-0.0119302	3.19748	-0.0812271	0.936857	0.986347	-6.92905	NS	NS
11:117783880-117783910	-0.038079	0.136265	-0.0812236	0.93686	0.986347	-5.69113	NS	NS
6:47673420-47673520	-0.0230828	4.16821	-0.0812209	0.936862	0.986347	-7.11586	NS	NS
1:74661460-74662050	-0.0125921	2.20788	-0.0812134	0.936868	0.986347	-6.57232	NS	NS
5:122707420-122708160	0.0106232	2.52602	0.0811828	0.936891	0.986347	-6.68317	NS	NS
11:108216150-108216470	-0.0124269	2.32932	-0.0811822	0.936892	0.986347	-6.62567	NS	NS
15:76697890-76698270	-0.0108261	2.69054	-0.0811813	0.936892	0.986347	-6.7401	NS	NS
16:30587480-30587960	0.0146228	2.5325	0.081179	0.936894	0.986347	-6.66715	NS	NS
19:44135640-44135910	-0.0235401	1.67474	-0.0811788	0.936894	0.986347	-6.30809	NS	NS
6:47757410-47757540	0.0222394	2.91678	0.081176	0.936897	0.986347	-6.82435	NS	NS
10:80172840-80173310	-0.0156511	2.55379	-0.0811758	0.936897	0.986347	-6.67379	NS	NS
11:49202960-49204280	0.015045	1.54169	0.0811724	0.936899	0.986347	-6.28029	NS	NS
4:132269010-132269110	-0.0194102	1.28906	-0.0811413	0.936924	0.986365	-6.15862	NS	NS
2:174077150-174077560	0.0162372	1.90796	0.0811291	0.936933	0.986365	-6.45546	NS	NS
2:174312270-174312310	0.0177215	1.4995	0.0811216	0.936939	0.986365	-6.2721	NS	NS
1:171220900-171221200	-0.015988	1.60192	-0.0811153	0.936944	0.986365	-6.29263	NS	NS
13:115089760-115090720	0.0120196	2.56286	0.0811095	0.936948	0.986365	-6.69863	NS	NS
1:160290400-160290460	0.0248932	0.906657	0.0811006	0.936955	0.986365	-6.00478	NS	NS
4:133545770-133546240	0.0095029	2.96005	0.0810997	0.936956	0.986365	-6.85218	NS	NS
8:34806490-34806530	-0.018348	1.61368	-0.0810947	0.93696	0.986365	-6.30363	NS	NS
8:20342260-20342350	0.0401687	1.32857	0.0810854	0.936967	0.986365	-6.20531	NS	NS
6:54034580-54034680	0.0196848	1.08198	0.0810837	0.936968	0.986365	-6.06082	NS	NS
14:25565880-25565970	0.0156766	1.76366	0.0810811	0.93697	0.986365	-6.38416	NS	NS
2:71211580-71211970	0.0110551	2.95618	0.0810804	0.936971	0.986365	-6.84773	NS	NS
2:118638240-118638360	0.0162045	1.50566	0.0810775	0.936973	0.986365	-6.24691	NS	NS
13:43250740-43250900	-0.0168725	1.77895	-0.0810454	0.936998	0.986378	-6.40997	NS	NS
8:71131520-71131540	0.0649007	-0.195276	0.0810402	0.937002	0.986378	-5.60425	NS	NS
13:59584910-59585820	-0.0095444	2.81865	-0.0810401	0.937002	0.986378	-6.79205	NS	NS
1:85331790-85331820	-0.0314498	1.85116	-0.0810384	0.937003	0.986378	-6.48504	NS	NS
6:53068050-53068340	0.0125415	2.09577	0.0810138	0.937022	0.986392	-6.52433	NS	NS
7:44561150-44561260	0.0192352	0.944546	0.0810112	0.937024	0.986392	-6.00382	NS	NS
9:83577330-83577560	0.0195962	1.19225	0.0810002	0.937033	0.986392	-6.13254	NS	NS
18:61726010-61726620	-0.00890332	2.83954	-0.0809916	0.93704	0.986392	-6.80742	NS	NS
11:104692530-104692590	0.0303432	0.497703	0.0809887	0.937042	0.986392	-5.85178	NS	NS
8:84187140-84187320	-0.0195247	1.38373	-0.0809717	0.937055	0.986392	-6.20398	NS	NS
13:101540430-101540730	0.0123456	2.45538	0.0809677	0.937058	0.986392	-6.67721	NS	NS
12:4082380-4083210	0.00956388	2.67019	0.0809568	0.937067	0.986392	-6.7395	NS	NS
2:10152740-10152860	0.0167559	1.51954	0.0809536	0.937069	0.986392	-6.29596	NS	NS
12:102387340-102387480	-0.0112241	2.08849	-0.0809522	0.93707	0.986392	-6.52618	NS	NS
11:49063730-49063920	-0.0205534	0.939869	-0.0809518	0.93707	0.986392	-6.00583	NS	NS
16:64836140-64837240	0.0141498	2.06196	0.0809513	0.937071	0.986392	-6.50771	NS	NS
16:44242700-44242900	-0.0196309	1.08806	-0.0809494	0.937072	0.986392	-6.07871	NS	NS
2:132020950-132021530	0.014544	1.86188	0.080928	0.937089	0.986397	-6.43268	NS	NS
3:84259560-84259940	0.0162694	1.85592	0.0809208	0.937094	0.986397	-6.41113	NS	NS
18:67278520-67278850	-0.0145196	2.07662	-0.0809194	0.937096	0.986397	-6.51396	NS	NS
13:48625320-48625960	-0.00892285	2.85957	-0.0809186	0.937096	0.986397	-6.82174	NS	NS
8:11008580-11009550	-0.00869704	3.17465	-0.0809122	0.937101	0.986397	-6.93056	NS	NS
17:35381890-35381940	0.0373922	0.423581	0.0809091	0.937104	0.986397	-5.79924	NS	NS
X:73299000-73299050	0.0318169	0.749776	0.0808986	0.937112	0.986401	-5.93405	NS	NS
2:71809380-71809560	0.0157723	1.92482	0.080877	0.937128	0.986415	-6.45363	NS	NS
11:3136550-3136620	0.0159568	3.11385	0.0808699	0.937134	0.986416	-6.89345	NS	NS
1:184845090-184846110	0.0112379	2.48976	0.0808567	0.937144	0.98642	-6.67051	NS	NS
10:57796190-57796450	0.013758	2.40728	0.0808474	0.937151	0.98642	-6.64159	NS	NS
16:55819600-55819640	0.0165564	2.0415	0.0808458	0.937153	0.98642	-6.49466	NS	NS
11:106999400-106999760	0.0122827	2.22166	0.0808426	0.937155	0.98642	-6.5729	NS	NS
15:36374650-36375340	-0.0159956	1.37462	-0.0808332	0.937162	0.986423	-6.20314	NS	NS
13:113034970-113035240	-0.0135474	2.43786	-0.0808252	0.937169	0.986425	-6.66323	NS	NS
GL456393.1:21100-21140	-0.0335329	1.51587	-0.0807985	0.937189	0.986436	-6.321	NS	NS
18:35022020-35022080	0.0217965	1.19035	0.0807909	0.937195	0.986436	-6.07641	NS	NS
8:77451580-77452310	0.0154295	1.60616	0.0807897	0.937196	0.986436	-6.32299	NS	NS
7:16843960-16844220	-0.0156561	1.35377	-0.0807841	0.937201	0.986436	-6.19158	NS	NS
6:119388460-119389110	-0.00943747	3.05508	-0.0807838	0.937201	0.986436	-6.88802	NS	NS
1:64617100-64617830	0.0101967	2.57262	0.0807718	0.93721	0.986439	-6.70308	NS	NS
9:100522110-100522340	-0.0111365	2.25421	-0.0807686	0.937213	0.986439	-6.58421	NS	NS
9:95120110-95120390	-0.0161194	1.57729	-0.0807499	0.937227	0.986448	-6.31246	NS	NS
1:135805770-135805790	0.0302558	0.717458	0.0807436	0.937232	0.986448	-5.9426	NS	NS
7:16400860-16401270	0.014951	2.40492	0.0807358	0.937238	0.986448	-6.62797	NS	NS
7:98655700-98656070	-0.0118468	2.39048	-0.0807305	0.937242	0.986448	-6.63528	NS	NS
9:107982840-107982870	-0.0425195	0.148036	-0.0807294	0.937243	0.986448	-5.63778	NS	NS
5:34335830-34336990	0.0104563	2.57623	0.0807062	0.937261	0.98645	-6.7038	NS	NS
8:69583740-69583770	-0.0254287	1.90833	-0.0807032	0.937263	0.98645	-6.44157	NS	NS
7:92094050-92094100	-0.0323422	0.290151	-0.0807018	0.937264	0.98645	-5.70579	NS	NS
X:167102020-167102260	0.0148818	2.30726	0.0806987	0.937267	0.98645	-6.60144	NS	NS
16:33251330-33251540	0.0146349	2.44815	0.0806968	0.937268	0.98645	-6.65183	NS	NS
12:36029430-36029530	-0.0227719	1.2463	-0.0806933	0.937271	0.98645	-6.13033	NS	NS
1:171220950-171221180	-0.0153085	1.73332	-0.080684	0.937278	0.98645	-6.35451	NS	NS
2:18766800-18767520	-0.0144249	1.74522	-0.0806768	0.937284	0.98645	-6.37736	NS	NS
8:84856870-84857030	0.0159906	1.95621	0.080674	0.937286	0.98645	-6.44459	NS	NS
12:32910200-32910300	-0.0139921	1.86122	-0.0806716	0.937288	0.98645	-6.42509	NS	NS
6:99447780-99447800	-0.0677933	-1.29939	-0.0806612	0.937296	0.986451	-5.24152	NS	NS
1:36511410-36512450	-0.0108835	2.44404	-0.0806586	0.937298	0.986451	-6.65583	NS	NS
6:118561970-118562530	0.0140814	1.74161	0.0806449	0.937308	0.986456	-6.37229	NS	NS
2:173348960-173349020	0.0245949	0.911955	0.0806418	0.937311	0.986456	-6.00359	NS	NS
9:120084520-120084720	0.0206598	1.7056	0.0806271	0.937322	0.986457	-6.38508	NS	NS
10:86685070-86685720	0.014134	2.17713	0.080623	0.937325	0.986457	-6.54236	NS	NS
17:12301000-12301150	0.0172513	1.86817	0.080619	0.937329	0.986457	-6.45985	NS	NS
8:71668320-71668340	0.0149283	1.83508	0.0806183	0.937329	0.986457	-6.40934	NS	NS
6:88044830-88045520	-0.0106424	2.46164	-0.0806077	0.937337	0.986461	-6.65756	NS	NS
19:11770310-11770380	-0.0170575	1.34173	-0.0806014	0.937342	0.986462	-6.175	NS	NS
12:103425610-103426320	0.00796779	3.69758	0.0805848	0.937355	0.986471	-7.05972	NS	NS
2:144550650-144550920	0.0121177	2.0101	0.0805351	0.937394	0.986502	-6.48931	NS	NS
2:147012450-147013720	-0.0105226	2.85752	-0.0805349	0.937394	0.986502	-6.80822	NS	NS
7:64090400-64090430	-0.0333081	1.46338	-0.0805177	0.937407	0.986502	-6.25292	NS	NS
13:96431920-96431990	-0.0174488	1.54242	-0.0805103	0.937413	0.986502	-6.30243	NS	NS
18:62169320-62169410	-0.0216257	1.64135	-0.0805023	0.937419	0.986502	-6.37538	NS	NS
11:106272740-106273250	-0.0143062	2.72791	-0.0804954	0.937424	0.986502	-6.75969	NS	NS
14:25693640-25694360	0.00918482	3.20628	0.080494	0.937426	0.986502	-6.93983	NS	NS
2:58847710-58847730	-0.0406448	-0.259375	-0.080476	0.937439	0.986502	-5.56033	NS	NS
18:37925770-37926490	0.0108198	2.33048	0.0804751	0.93744	0.986502	-6.6188	NS	NS
GL456378.1:16370-16410	0.0566656	-0.337492	0.0804724	0.937442	0.986502	-5.58642	NS	NS
3:37314580-37314640	-0.0252728	0.401629	-0.0804609	0.937451	0.986502	-5.78322	NS	NS
17:70847190-70847710	-0.0155748	1.35543	-0.0804506	0.937459	0.986502	-6.19449	NS	NS
15:81848450-81848580	0.0163166	1.45576	0.0804506	0.937459	0.986502	-6.23542	NS	NS
2:173038180-173038330	-0.0155162	1.78118	-0.0804498	0.93746	0.986502	-6.37757	NS	NS
2:166905730-166906500	0.0123134	2.97687	0.0804493	0.93746	0.986502	-6.85342	NS	NS
4:152491370-152491770	-0.0158854	1.99914	-0.0804362	0.93747	0.986502	-6.48652	NS	NS
10:62507600-62508240	-0.00996283	3.10448	-0.0804357	0.937471	0.986502	-6.90208	NS	NS
X:169976410-169976480	-0.0574434	-0.111067	-0.0804346	0.937472	0.986502	-5.58109	NS	NS
19:57082970-57083070	0.0126361	2.21109	0.0804317	0.937474	0.986502	-6.5818	NS	NS
10:123075820-123077150	-0.0100432	2.55231	-0.0804314	0.937474	0.986502	-6.6967	NS	NS
10:41385990-41386110	0.0239473	0.93874	0.0804293	0.937476	0.986502	-6.01133	NS	NS
13:65240190-65242170	0.00775196	3.37194	0.0804223	0.937481	0.986503	-6.98076	NS	NS
3:103385230-103385290	-0.0209241	1.39575	-0.080416	0.937486	0.986504	-6.20459	NS	NS
8:126615880-126616080	0.0160077	2.14873	0.0804001	0.937498	0.986509	-6.55209	NS	NS
5:74233940-74234070	-0.0219831	1.08697	-0.0803925	0.937504	0.986509	-6.08113	NS	NS
15:100612580-100612650	-0.0188207	1.1066	-0.0803922	0.937504	0.986509	-6.07145	NS	NS
8:19974870-19974980	-0.0387372	1.76273	-0.0803863	0.937509	0.98651	-6.40183	NS	NS
2:31143360-31143450	-0.0130743	1.79105	-0.0803719	0.93752	0.986514	-6.39131	NS	NS
4:147336860-147337030	0.0198045	1.54475	0.0803644	0.937526	0.986514	-6.30643	NS	NS
8:111940390-111941260	0.00970379	2.56608	0.0803644	0.937526	0.986514	-6.70077	NS	NS
12:40257370-40257460	0.0124039	2.36505	0.0803364	0.937548	0.986527	-6.63153	NS	NS
10:128455470-128455500	0.0272747	1.57274	0.0803359	0.937548	0.986527	-6.25804	NS	NS
4:115980810-115980940	-0.0189957	1.1882	-0.080328	0.937554	0.986527	-6.09967	NS	NS
5:120775420-120776010	0.0114982	2.32373	0.0803103	0.937568	0.986527	-6.61985	NS	NS
7:132763170-132763260	-0.0217189	0.765043	-0.0803103	0.937568	0.986527	-5.91541	NS	NS
15:94589400-94590130	0.00848237	3.13393	0.0803065	0.937571	0.986527	-6.90703	NS	NS
10:30626050-30626210	0.0152105	1.65653	0.0803017	0.937575	0.986527	-6.35739	NS	NS
10:80159560-80160370	-0.0102859	3.17055	-0.0802962	0.937579	0.986527	-6.91587	NS	NS
1:191999080-191999270	-0.0171689	1.30174	-0.0802849	0.937588	0.986527	-6.18335	NS	NS
4:133754070-133754700	0.0124719	2.74431	0.0802816	0.93759	0.986527	-6.76183	NS	NS
9:110333060-110333630	-0.0158619	1.96266	-0.0802782	0.937593	0.986527	-6.47343	NS	NS
16:49500830-49501080	-0.0137941	1.87028	-0.0802757	0.937595	0.986527	-6.43665	NS	NS
10:22306220-22306930	0.00883132	3.11346	0.0802751	0.937595	0.986527	-6.90701	NS	NS
8:90936830-90937100	-0.0186149	1.06039	-0.0802656	0.937603	0.986531	-6.06117	NS	NS
4:107889530-107890400	-0.0103243	3.17849	-0.0802226	0.937636	0.986555	-6.92592	NS	NS
5:108485390-108485480	-0.0297191	0.386717	-0.0802177	0.93764	0.986555	-5.78196	NS	NS
7:45872710-45872820	0.0157245	2.36098	0.0802143	0.937642	0.986555	-6.60242	NS	NS
3:89091100-89091210	0.0174476	1.6371	0.0802137	0.937643	0.986555	-6.31541	NS	NS
4:45018430-45019000	-0.01343	1.94914	-0.0801958	0.937657	0.986559	-6.46332	NS	NS
7:19664800-19665600	0.016322	2.39212	0.0801957	0.937657	0.986559	-6.61637	NS	NS
8:94601220-94602350	0.00787608	3.11135	0.0801913	0.93766	0.986559	-6.9051	NS	NS
18:32990120-32990910	-0.020115	1.0184	-0.0801649	0.937681	0.986561	-6.03218	NS	NS
4:132269810-132270670	0.0195093	1.83497	0.0801627	0.937682	0.986561	-6.37532	NS	NS
7:74554180-74555580	0.0127676	2.42008	0.0801597	0.937685	0.986561	-6.63637	NS	NS
5:113832450-113833010	-0.0127308	2.33193	-0.0801504	0.937692	0.986561	-6.62775	NS	NS
7:19562070-19562560	0.0165847	2.14122	0.0801398	0.9377	0.986561	-6.51381	NS	NS
16:11448820-11448920	-0.0171915	2.26324	-0.0801287	0.937709	0.986561	-6.59337	NS	NS
14:7173770-7174990	-0.0105394	2.84643	-0.0801203	0.937715	0.986561	-6.79498	NS	NS
GL456210.1:4430-4480	-0.0336781	2.51524	-0.0801121	0.937722	0.986561	-6.69381	NS	NS
12:8699050-8699130	-0.0211502	1.1176	-0.0801101	0.937723	0.986561	-6.1089	NS	NS
12:112594190-112594290	0.0266253	1.47232	0.0801086	0.937724	0.986561	-6.31087	NS	NS
X:3385650-3385670	-0.0298632	1.42337	-0.0801074	0.937725	0.986561	-6.25025	NS	NS
6:120463720-120463800	0.0212681	1.52586	0.080101	0.93773	0.986561	-6.23531	NS	NS
10:53596150-53597860	-0.00795584	3.28459	-0.0801006	0.937731	0.986561	-6.95906	NS	NS
10:85103580-85103630	0.0235421	0.548375	0.0801004	0.937731	0.986561	-5.8402	NS	NS
11:97999060-97999730	0.00858679	3.19371	0.0800957	0.937734	0.986561	-6.93016	NS	NS
7:64077760-64077800	0.03018	1.47498	0.0800948	0.937735	0.986561	-6.28871	NS	NS
2:131209930-131210740	0.0121997	2.56624	0.0800946	0.937735	0.986561	-6.69887	NS	NS
3:87907450-87907480	-0.0397657	0.243307	-0.0800854	0.937742	0.986561	-5.65877	NS	NS
1:135700720-135700880	-0.0212129	1.45529	-0.0800833	0.937744	0.986561	-6.22432	NS	NS
7:110164170-110165050	-0.0101522	2.54725	-0.0800764	0.937749	0.986562	-6.69067	NS	NS
2:118388310-118388980	0.00741576	3.45496	0.0800553	0.937766	0.986568	-6.99919	NS	NS
1:173940760-173940870	-0.0347197	0.869373	-0.080053	0.937767	0.986568	-5.93767	NS	NS
11:70687750-70687780	-0.0162559	1.56416	-0.080052	0.937768	0.986568	-6.28344	NS	NS
7:122945320-122945400	0.0188649	1.64007	0.0800388	0.937778	0.98657	-6.3198	NS	NS
7:29519210-29519240	0.045236	0.194655	0.0800332	0.937783	0.98657	-5.70053	NS	NS
7:45370270-45371050	0.0146771	1.58486	0.0800302	0.937785	0.98657	-6.29779	NS	NS
15:103191230-103191250	0.0272129	0.466909	0.0800274	0.937787	0.98657	-5.83998	NS	NS
4:8911500-8911670	-0.0188954	1.25048	-0.0800107	0.9378	0.986577	-6.15693	NS	NS
6:120822350-120822980	-0.012492	2.5907	-0.0800068	0.937803	0.986577	-6.707	NS	NS
4:146263520-146263600	0.0255582	1.79876	0.0800018	0.937807	0.986577	-6.44767	NS	NS
2:132280910-132281150	0.0290145	0.597006	0.0799804	0.937824	0.98659	-5.88956	NS	NS
9:108203110-108203290	0.0192579	1.34231	0.0799641	0.937836	0.986599	-6.15089	NS	NS
6:128765410-128765460	0.0374411	0.561634	0.0799548	0.937844	0.986602	-5.88693	NS	NS
17:24454310-24455680	0.0147961	2.19537	0.0799433	0.937853	0.986607	-6.54921	NS	NS
11:98786940-98787100	-0.0209064	1.93297	-0.0799352	0.937859	0.986609	-6.44611	NS	NS
8:20644160-20644200	0.0433786	2.20881	0.0799245	0.937867	0.986612	-6.57535	NS	NS
19:29361700-29362010	-0.00832327	3.34863	-0.0799142	0.937875	0.986612	-6.98009	NS	NS
15:81045490-81045690	-0.0138867	1.67612	-0.079914	0.937875	0.986612	-6.34877	NS	NS
6:48016350-48016460	0.0204971	1.56816	0.0799039	0.937883	0.986616	-6.3348	NS	NS
4:148058000-148058040	-0.0288634	0.00201088	-0.0798988	0.937887	0.986616	-5.64488	NS	NS
9:20757160-20757240	0.0233044	1.26543	0.0798814	0.937901	0.986625	-6.15373	NS	NS
12:100988420-100989030	0.016512	1.49132	0.0798642	0.937914	0.986628	-6.27293	NS	NS
10:54035760-54035840	-0.02485	1.52913	-0.0798555	0.937921	0.986628	-6.25568	NS	NS
4:145229030-145230180	0.0127317	2.07807	0.0798537	0.937922	0.986628	-6.51267	NS	NS
2:166702180-166702290	0.0261948	1.23827	0.0798522	0.937923	0.986628	-6.11298	NS	NS
16:95769760-95769980	0.0183164	1.30476	0.0798502	0.937925	0.986628	-6.18279	NS	NS
11:115603450-115604320	0.0153126	2.58887	0.0798433	0.93793	0.986629	-6.69636	NS	NS
18:20895810-20896890	0.0123942	2.61713	0.0798348	0.937937	0.986631	-6.71656	NS	NS
1:171101850-171103060	-0.0143165	1.89562	-0.0798297	0.937941	0.986631	-6.42608	NS	NS
7:38088630-38088710	-0.0264477	1.57818	-0.0798191	0.937949	0.986635	-6.30296	NS	NS
17:84889140-84889260	0.0199179	1.26351	0.0797884	0.937973	0.986655	-6.16615	NS	NS
6:57580860-57581690	-0.0135326	2.0771	-0.0797778	0.937981	0.986655	-6.5116	NS	NS
13:114895920-114896200	0.0137143	2.21899	0.0797754	0.937983	0.986655	-6.57659	NS	NS
19:40679760-40679900	-0.0144241	2.22128	-0.079772	0.937985	0.986655	-6.57768	NS	NS
13:111685890-111686940	-0.0101367	2.31919	-0.0797526	0.938	0.98666	-6.60897	NS	NS
2:125782310-125783050	0.0131322	2.00107	0.0797496	0.938003	0.98666	-6.48297	NS	NS
15:100227510-100227820	0.0161155	2.24234	0.0797494	0.938003	0.98666	-6.5553	NS	NS
7:117394230-117394290	0.0251915	1.09079	0.0797443	0.938007	0.98666	-6.09964	NS	NS
7:80197590-80197630	0.0268364	0.919203	0.079727	0.93802	0.986661	-6.02816	NS	NS
13:92523210-92523410	0.0248826	0.899283	0.0796993	0.938042	0.986661	-6.02441	NS	NS
5:107078890-107078920	-0.0319696	0.0986868	-0.0796926	0.938047	0.986661	-5.67989	NS	NS
6:72898930-72900490	-0.0150385	2.03916	-0.0796897	0.938049	0.986661	-6.48593	NS	NS
18:20968610-20968660	-0.0205175	1.21589	-0.079678	0.938058	0.986661	-6.15743	NS	NS
7:99267290-99267500	-0.0143751	2.04715	-0.079671	0.938064	0.986661	-6.50792	NS	NS
15:84922730-84923810	-0.0113197	2.59361	-0.0796707	0.938064	0.986661	-6.70315	NS	NS
5:124906940-124907210	0.0128997	1.74908	0.0796661	0.938068	0.986661	-6.38213	NS	NS
X:27840830-27840900	0.0408824	0.962641	0.0796527	0.938078	0.986661	-6.00305	NS	NS
9:102813840-102813910	-0.0259473	3.24338	-0.079646	0.938083	0.986661	-6.95079	NS	NS
6:127239860-127240910	-0.0177521	1.09079	-0.0796432	0.938085	0.986661	-6.06587	NS	NS
10:53528380-53528510	0.029526	0.992037	0.0796432	0.938085	0.986661	-6.05878	NS	NS
1:131765690-131765830	-0.0268462	1.13776	-0.079637	0.93809	0.986661	-6.06813	NS	NS
10:99161900-99162350	-0.0230105	1.02658	-0.0796352	0.938092	0.986661	-6.00654	NS	NS
11:70815670-70815720	-0.0335989	0.525157	-0.079635	0.938092	0.986661	-5.78569	NS	NS
5:115652730-115653280	-0.00680241	3.59509	-0.0796289	0.938096	0.986661	-7.03707	NS	NS
17:80145330-80146060	0.0218229	0.866626	0.0796192	0.938104	0.986661	-5.96607	NS	NS
3:51340060-51340110	0.0221187	1.36928	0.0796164	0.938106	0.986661	-6.24145	NS	NS
15:27669970-27671250	-0.0126401	2.32317	-0.0796116	0.93811	0.986661	-6.60922	NS	NS
15:86184950-86186280	-0.0163723	1.37888	-0.0796095	0.938111	0.986661	-6.2103	NS	NS
2:167634430-167634750	-0.0127481	2.968	-0.0796082	0.938112	0.986661	-6.83859	NS	NS
16:33251320-33251740	0.0162697	2.09589	0.0796028	0.938117	0.986661	-6.51293	NS	NS
9:107633170-107634050	-0.0158438	1.90319	-0.0795994	0.938119	0.986661	-6.4433	NS	NS
8:25016490-25017640	0.00786726	3.24345	0.0795959	0.938122	0.986661	-6.94764	NS	NS
2:78860080-78860310	0.0216772	1.36925	0.0795957	0.938122	0.986661	-6.19175	NS	NS
11:102430310-102430480	0.0176754	1.76985	0.0795929	0.938124	0.986661	-6.35428	NS	NS
14:27508220-27508610	0.0128548	2.53251	0.0795888	0.938128	0.986661	-6.67335	NS	NS
17:84118040-84118600	-0.0172452	1.23832	-0.0795864	0.938129	0.986661	-6.14519	NS	NS
9:37147420-37147550	-0.0216949	0.87226	-0.0795749	0.938138	0.986665	-5.96976	NS	NS
12:86832280-86832940	-0.0178041	1.17067	-0.0795697	0.938142	0.986665	-6.09399	NS	NS
2:102258220-102258380	0.0229136	0.837486	0.0795609	0.938149	0.986666	-5.9629	NS	NS
9:40342370-40342400	0.0487312	0.160139	0.0795542	0.938154	0.986666	-5.79365	NS	NS
13:21710020-21710420	0.0157915	2.24576	0.0795522	0.938156	0.986666	-6.56585	NS	NS
3:9833200-9833880	0.0104931	2.60702	0.0795342	0.93817	0.986676	-6.72107	NS	NS
17:53567970-53568030	0.0159409	1.76585	0.0795287	0.938174	0.986676	-6.36401	NS	NS
6:128359160-128359250	0.0130394	2.03429	0.079478	0.938213	0.986713	-6.51074	NS	NS
18:84025460-84025590	0.0455708	0.540714	0.0794708	0.938219	0.986713	-5.92721	NS	NS
7:92668800-92668920	0.0166586	1.72158	0.0794589	0.938228	0.986713	-6.34016	NS	NS
10:99284260-99284470	-0.0330918	-0.126056	-0.0794577	0.938229	0.986713	-5.57452	NS	NS
17:83457390-83457570	0.0201345	1.92517	0.0794521	0.938234	0.986713	-6.49476	NS	NS
10:79983790-79986050	0.0144095	2.40615	0.0794435	0.93824	0.986713	-6.6269	NS	NS
5:139251890-139252940	-0.00984129	3.12138	-0.0794403	0.938243	0.986713	-6.89952	NS	NS
7:28788940-28788970	0.0195801	1.90404	0.0794344	0.938247	0.986713	-6.46056	NS	NS
12:112678750-112679600	-0.0197795	1.19553	-0.0794332	0.938248	0.986713	-6.13027	NS	NS
19:6941450-6942580	0.0201423	1.865	0.0794182	0.93826	0.986716	-6.39901	NS	NS
19:36909790-36910040	0.0182174	1.10448	0.0794182	0.93826	0.986716	-6.07255	NS	NS
16:32333320-32333390	-0.0185372	1.49325	-0.0793999	0.938274	0.986726	-6.23885	NS	NS
13:23684780-23684860	-0.0213364	1.55527	-0.0793737	0.938294	0.986735	-6.2464	NS	NS
16:50528550-50529670	0.0117013	2.27362	0.0793613	0.938304	0.986735	-6.5847	NS	NS
5:136198700-136199270	-0.00961701	2.73102	-0.0793603	0.938305	0.986735	-6.76853	NS	NS
4:148040800-148040920	-0.0373877	-0.198739	-0.079359	0.938306	0.986735	-5.55538	NS	NS
8:69528670-69528750	-0.0468626	1.33638	-0.079357	0.938307	0.986735	-6.23299	NS	NS
X:31210230-31210270	-0.0247496	1.75647	-0.0793555	0.938308	0.986735	-6.38756	NS	NS
8:13673710-13673770	-0.0370076	0.471758	-0.0793474	0.938315	0.986736	-5.80019	NS	NS
19:5366300-5366990	0.0208017	2.39342	0.079342	0.938319	0.986736	-6.61044	NS	NS
18:32239790-32240530	0.0083958	2.89754	0.0793381	0.938322	0.986736	-6.82787	NS	NS
3:153765390-153765460	-0.027949	0.704299	-0.0793268	0.938331	0.986736	-5.92251	NS	NS
18:46597090-46597150	0.0161073	1.59868	0.0793223	0.938334	0.986736	-6.29726	NS	NS
17:29259620-29259710	0.0149942	1.89833	0.0793213	0.938335	0.986736	-6.42197	NS	NS
9:66795290-66796110	0.00970084	3.09303	0.0793043	0.938348	0.986742	-6.90223	NS	NS
14:120476970-120479320	-0.00731037	3.64788	-0.0792955	0.938355	0.986742	-7.04546	NS	NS
3:16182630-16184820	-0.0110608	2.52554	-0.0792949	0.938355	0.986742	-6.67894	NS	NS
16:75855150-75856440	0.00854369	3.1234	0.0792918	0.938358	0.986742	-6.90607	NS	NS
12:20234110-20234190	-0.0334785	1.08547	-0.0792463	0.938393	0.986747	-6.04689	NS	NS
7:97399970-97400430	0.0172428	1.57923	0.0792418	0.938397	0.986747	-6.30411	NS	NS
X:134609580-134609690	0.0169176	1.30729	0.0792372	0.9384	0.986747	-6.15882	NS	NS
11:119052010-119052130	-0.0151273	1.54499	-0.0792327	0.938404	0.986747	-6.2819	NS	NS
1:106561140-106561200	0.0170194	1.4695	0.0792309	0.938405	0.986747	-6.27793	NS	NS
12:113098110-113098450	-0.0143171	1.76511	-0.0792289	0.938407	0.986747	-6.37616	NS	NS
4:146580650-146580740	0.0219909	2.3468	0.0792252	0.93841	0.986747	-6.62801	NS	NS
8:123477600-123478310	-0.0142617	1.94073	-0.0792249	0.93841	0.986747	-6.44864	NS	NS
11:69122120-69122150	0.0354248	0.898294	0.0792247	0.93841	0.986747	-5.9148	NS	NS
2:34944840-34945170	0.016934	1.4236	0.0792212	0.938413	0.986747	-6.22945	NS	NS
17:24895050-24895520	0.0202833	1.2945	0.0792197	0.938414	0.986747	-6.14379	NS	NS
12:69458190-69458530	-0.0224128	1.41761	-0.0792179	0.938415	0.986747	-6.21449	NS	NS
2:22775190-22775400	0.0199637	1.58923	0.0792037	0.938426	0.986754	-6.30074	NS	NS
18:3336560-3338660	-0.00792964	3.65682	-0.0791833	0.938442	0.986755	-7.04425	NS	NS
4:146462750-146462910	-0.0259419	1.47328	-0.0791755	0.938448	0.986755	-6.27936	NS	NS
6:54100390-54100450	0.0481018	-0.793636	0.0791681	0.938454	0.986755	-5.36273	NS	NS
3:27466370-27466470	-0.0279826	0.609808	-0.0791588	0.938461	0.986755	-5.84358	NS	NS
6:120822420-120823080	0.013147	2.52323	0.0791538	0.938465	0.986755	-6.67749	NS	NS
10:128626320-128627140	-0.0166142	2.19423	-0.0791492	0.938468	0.986755	-6.54886	NS	NS
12:20815730-20815760	0.0346395	1.09574	0.0791378	0.938477	0.986755	-6.05683	NS	NS
1:37299610-37300250	0.0116051	2.65866	0.0791322	0.938482	0.986755	-6.72856	NS	NS
14:121451060-121451440	-0.0144186	2.70659	-0.0791231	0.938489	0.986755	-6.7554	NS	NS
1:9942970-9943260	-0.0248332	0.630741	-0.0791227	0.938489	0.986755	-5.88835	NS	NS
4:8692110-8692200	-0.0291712	0.464547	-0.0791175	0.938493	0.986755	-5.77589	NS	NS
8:119910650-119911290	-0.0130539	2.64021	-0.0791171	0.938493	0.986755	-6.71473	NS	NS
4:145837360-145837420	0.0341478	2.22852	0.0791165	0.938494	0.986755	-6.5973	NS	NS
15:8098950-8099400	-0.00983207	2.86805	-0.0791096	0.938499	0.986755	-6.80528	NS	NS
2:170511110-170511730	0.0140424	2.27432	0.0791079	0.938501	0.986755	-6.57625	NS	NS
12:79646310-79647220	-0.00915769	3.34914	-0.0790967	0.938509	0.986755	-6.97521	NS	NS
7:27285870-27285970	-0.0216191	0.806435	-0.0790708	0.938529	0.986755	-5.96075	NS	NS
16:95750120-95750280	-0.0324457	0.713782	-0.0790686	0.938531	0.986755	-5.8868	NS	NS
4:152296790-152297620	0.00843685	3.29175	0.0790664	0.938533	0.986755	-6.96467	NS	NS
10:40286950-40287000	0.031161	0.258298	0.0790653	0.938534	0.986755	-5.7729	NS	NS
8:31120890-31121220	0.0137464	1.78586	0.0790642	0.938534	0.986755	-6.39576	NS	NS
4:147141840-147141930	0.028824	1.73959	0.0790634	0.938535	0.986755	-6.40775	NS	NS
6:91877840-91878100	-0.00781191	3.1166	-0.0790587	0.938539	0.986755	-6.90202	NS	NS
18:35938270-35938330	0.0194398	0.950758	0.0790542	0.938542	0.986755	-6.00449	NS	NS
18:55549800-55550250	-0.0178933	1.42149	-0.0790369	0.938556	0.986755	-6.22586	NS	NS
11:116273960-116274300	-0.0124779	2.15844	-0.0790364	0.938556	0.986755	-6.5385	NS	NS
13:48545610-48546900	0.00706429	3.53888	0.0790355	0.938557	0.986755	-7.02185	NS	NS
Y:90780540-90780590	-0.0329197	2.50054	-0.0790353	0.938557	0.986755	-6.64653	NS	NS
16:94569050-94570130	-0.0104808	3.00428	-0.0790345	0.938557	0.986755	-6.85737	NS	NS
18:5591160-5594450	-0.00995284	2.52468	-0.0790303	0.938561	0.986755	-6.68141	NS	NS
10:30716230-30716370	0.0297686	1.00477	0.0790272	0.938563	0.986755	-6.02126	NS	NS
1:23923880-23924350	0.0192947	0.926477	0.0790238	0.938566	0.986755	-5.99842	NS	NS
11:84180190-84180410	0.0144696	1.56113	0.079011	0.938576	0.986761	-6.28968	NS	NS
2:30690430-30690470	-0.0244512	0.5438	-0.0789905	0.938592	0.986773	-5.8707	NS	NS
16:58670880-58670930	-0.018487	1.48105	-0.0789841	0.938597	0.986774	-6.2397	NS	NS
17:7352190-7352210	0.0415798	0.137953	0.0789576	0.938617	0.986786	-5.67521	NS	NS
3:89458780-89459240	-0.0183682	1.89542	-0.0789508	0.938622	0.986786	-6.40364	NS	NS
17:56159880-56160010	0.0285307	0.470172	0.0789468	0.938625	0.986786	-5.79863	NS	NS
15:102135990-102136530	-0.00912835	3.31498	-0.078941	0.93863	0.986786	-6.97071	NS	NS
11:72207250-72207430	0.0186604	1.83601	0.0789378	0.938632	0.986786	-6.42076	NS	NS
5:44224350-44224860	0.0176003	1.08462	0.0789362	0.938634	0.986786	-6.07079	NS	NS
11:116078130-116078550	0.0150716	1.95505	0.0789221	0.938645	0.986793	-6.46638	NS	NS
4:147650750-147650850	0.0241388	1.49465	0.0788907	0.938669	0.986809	-6.27246	NS	NS
11:98941670-98941710	0.023214	1.40036	0.0788782	0.938679	0.986809	-6.17659	NS	NS
9:121360820-121361290	-0.0210169	1.49377	-0.0788769	0.93868	0.986809	-6.29638	NS	NS
5:64295770-64295830	0.0194457	1.09794	0.078852	0.938699	0.986809	-6.07996	NS	NS
10:62553600-62554270	0.0127486	2.04214	0.0788423	0.938707	0.986809	-6.50396	NS	NS
12:73964340-73965090	-0.0116158	2.52615	-0.0788401	0.938708	0.986809	-6.68667	NS	NS
12:84772590-84773340	0.00755538	3.78939	0.0788394	0.938709	0.986809	-7.07238	NS	NS
5:24336040-24336120	0.0225495	0.664835	0.0788315	0.938715	0.986809	-5.89486	NS	NS
4:141874780-141875210	0.0135285	1.83389	0.0788293	0.938717	0.986809	-6.43129	NS	NS
16:97921840-97922940	-0.0120482	2.07558	-0.0788285	0.938717	0.986809	-6.51796	NS	NS
7:75774250-75774330	-0.0159075	1.68641	-0.0788281	0.938718	0.986809	-6.35688	NS	NS
2:151563580-151563830	-0.0156408	1.62742	-0.0788267	0.938719	0.986809	-6.33543	NS	NS
13:92530060-92531340	-0.0113038	2.47408	-0.0788249	0.93872	0.986809	-6.66064	NS	NS
8:20303550-20303610	-0.0256832	2.22292	-0.0788238	0.938721	0.986809	-6.60591	NS	NS
GL456359.1:19330-19770	0.00978419	2.82015	0.0787976	0.938741	0.986813	-6.80854	NS	NS
2:32961410-32962050	-0.0132466	2.1145	-0.0787951	0.938743	0.986813	-6.51746	NS	NS
11:115474090-115474170	-0.0182816	1.59368	-0.0787938	0.938744	0.986813	-6.28765	NS	NS
15:58197020-58197080	0.0214006	0.88788	0.0787911	0.938746	0.986813	-5.97115	NS	NS
11:97884080-97884590	-0.0124721	2.82526	-0.078787	0.938749	0.986813	-6.78989	NS	NS
2:117120330-117121360	0.0123266	2.14733	0.0787854	0.938751	0.986813	-6.5364	NS	NS
5:34201560-34201610	-0.0226709	1.18855	-0.0787674	0.938765	0.986817	-6.12439	NS	NS
8:109706990-109707160	0.0109952	2.61353	0.0787521	0.938776	0.986817	-6.73454	NS	NS
9:38719010-38719260	-0.0215222	0.859493	-0.0787518	0.938777	0.986817	-5.95109	NS	NS
GL456211.1:166990-167040	0.0299088	1.94051	0.0787494	0.938779	0.986817	-6.47988	NS	NS
1:33566000-33566040	0.0224465	1.25524	0.0787388	0.938787	0.986817	-6.17037	NS	NS
18:76978010-76978090	0.0293901	0.539741	0.0787312	0.938793	0.986817	-5.84781	NS	NS
4:150366960-150367100	0.027869	1.31057	0.0787225	0.938799	0.986817	-6.19525	NS	NS
9:56937270-56937820	0.0161157	2.35844	0.0787198	0.938802	0.986817	-6.62762	NS	NS
16:59517500-59517750	-0.00984484	2.58008	-0.0787083	0.93881	0.986817	-6.70965	NS	NS
1:34433240-34435650	-0.0182174	1.21085	-0.0786889	0.938826	0.986817	-6.10458	NS	NS
5:53872030-53872160	-0.0175563	1.35731	-0.0786869	0.938827	0.986817	-6.17368	NS	NS
11:60931460-60932500	0.0107995	2.16279	0.0786868	0.938827	0.986817	-6.55742	NS	NS
9:96195940-96196830	-0.00850453	2.85235	-0.078683	0.93883	0.986817	-6.80872	NS	NS
8:13287370-13288490	0.0108408	2.56126	0.0786696	0.93884	0.986817	-6.69942	NS	NS
16:52091070-52091130	-0.0157946	1.82195	-0.0786696	0.93884	0.986817	-6.41559	NS	NS
2:25365470-25365570	0.0168838	1.87519	0.0786651	0.938844	0.986817	-6.45156	NS	NS
12:76867710-76867830	-0.01369	2.8377	-0.0786645	0.938844	0.986817	-6.82859	NS	NS
3:131200440-131200560	-0.0322642	0.449319	-0.0786593	0.938848	0.986817	-5.83686	NS	NS
8:119558400-119559290	-0.0106925	2.57476	-0.0786567	0.938851	0.986817	-6.69802	NS	NS
13:55479340-55479370	-0.0396647	0.0668498	-0.0786537	0.938853	0.986817	-5.70277	NS	NS
8:13974520-13974850	0.0224302	1.04596	0.0786525	0.938854	0.986817	-6.05253	NS	NS
14:101453870-101453910	0.0406238	0.0331325	0.0786446	0.93886	0.986817	-5.60364	NS	NS
1:63630500-63630650	-0.0240512	2.15499	-0.0786431	0.938861	0.986817	-6.59209	NS	NS
14:76467060-76467130	0.0292642	0.751237	0.0786318	0.93887	0.986817	-5.92445	NS	NS
18:10029750-10030170	-0.00878405	3.0365	-0.0786297	0.938871	0.986817	-6.87572	NS	NS
11:97026020-97026380	-0.0166386	1.65593	-0.0786282	0.938873	0.986817	-6.3173	NS	NS
13:55536320-55536840	0.00812467	3.14159	0.0786245	0.938875	0.986817	-6.90942	NS	NS
17:47883310-47883350	0.0295965	0.363267	0.078616	0.938882	0.986817	-5.80765	NS	NS
19:53544550-53544720	0.0322161	0.60682	0.0786128	0.938885	0.986817	-5.90027	NS	NS
7:38107180-38107290	0.0297651	0.629476	0.0786126	0.938885	0.986817	-5.8802	NS	NS
2:153649550-153649810	0.0149862	1.71471	0.0785993	0.938895	0.986823	-6.36224	NS	NS
2:3335850-3336320	-0.0132648	2.27529	-0.0785817	0.938909	0.986833	-6.60797	NS	NS
3:34081060-34081630	0.0119073	2.19939	0.0785725	0.938916	0.986836	-6.56994	NS	NS
7:25209520-25209600	-0.0180298	1.93689	-0.0785524	0.938931	0.986848	-6.48119	NS	NS
4:134852510-134852580	-0.0301167	0.396337	-0.0785469	0.938936	0.986848	-5.75841	NS	NS
2:13538930-13539000	0.0317412	0.644763	0.0785286	0.93895	0.986853	-5.84517	NS	NS
12:107940700-107941040	0.0206297	1.34412	0.0785249	0.938953	0.986853	-6.20439	NS	NS
2:102033100-102033190	0.0398581	-0.159589	0.0785182	0.938958	0.986853	-5.61361	NS	NS
11:115182480-115182530	-0.0238775	1.59197	-0.078514	0.938961	0.986853	-6.29214	NS	NS
11:79973740-79973960	0.0397842	0.301994	0.0785132	0.938962	0.986853	-5.68239	NS	NS
15:102231860-102232000	-0.0130156	2.23396	-0.0784992	0.938973	0.986853	-6.59685	NS	NS
13:84221830-84222720	-0.0114387	2.35731	-0.0784918	0.938978	0.986853	-6.62409	NS	NS
8:9977630-9977920	-0.00917318	2.75987	-0.0784903	0.93898	0.986853	-6.78644	NS	NS
6:125165220-125165890	0.00794065	2.95456	0.0784842	0.938984	0.986853	-6.85155	NS	NS
11:105180670-105181470	-0.0138496	1.82565	-0.078477	0.93899	0.986853	-6.39272	NS	NS
11:59212420-59212600	0.00995198	2.52346	0.0784666	0.938998	0.986853	-6.69054	NS	NS
X:107815740-107816640	-0.0114821	2.43242	-0.0784664	0.938998	0.986853	-6.64995	NS	NS
4:156064870-156064900	-0.0445602	0.0605791	-0.0784664	0.938998	0.986853	-5.69153	NS	NS
15:58196860-58196940	-0.0221046	1.05967	-0.0784601	0.939003	0.986853	-6.02798	NS	NS
19:44582760-44582950	-0.0129138	1.87976	-0.0784521	0.939009	0.986853	-6.4425	NS	NS
8:69528060-69528130	0.0296491	2.45346	0.0784456	0.939014	0.986853	-6.67011	NS	NS
1:82803760-82803840	0.0144609	1.53673	0.0784327	0.939024	0.986853	-6.28515	NS	NS
13:119617440-119617580	0.0379315	0.910579	0.0784235	0.939031	0.986853	-6.05509	NS	NS
11:57684960-57685000	0.0265951	0.732954	0.0784179	0.939036	0.986853	-5.95222	NS	NS
7:46714680-46714710	-0.0211533	1.31471	-0.0784154	0.939038	0.986853	-6.21348	NS	NS
9:109052430-109052900	-0.0167467	1.73921	-0.0784122	0.93904	0.986853	-6.36316	NS	NS
3:9832860-9832930	-0.0197738	1.14911	-0.0784038	0.939047	0.986853	-6.08657	NS	NS
1:40324530-40324600	0.0245716	1.09916	0.0784005	0.939049	0.986853	-6.08357	NS	NS
9:100462040-100462360	-0.0163515	1.79709	-0.0784003	0.939049	0.986853	-6.40255	NS	NS
10:62553610-62554260	0.0125736	2.06798	0.0783992	0.93905	0.986853	-6.51412	NS	NS
5:136198690-136199260	-0.00953391	2.72652	-0.0783955	0.939053	0.986853	-6.76702	NS	NS
5:21370350-21370770	-0.0165364	1.35398	-0.0783865	0.93906	0.986854	-6.19708	NS	NS
15:55904850-55905350	0.020057	1.20156	0.0783745	0.939069	0.986854	-6.12297	NS	NS
12:31499100-31500320	-0.00902153	3.18507	-0.0783672	0.939075	0.986854	-6.924	NS	NS
7:135647070-135647280	-0.0178785	1.4693	-0.078367	0.939075	0.986854	-6.26034	NS	NS
13:119790320-119791620	0.00855153	3.32275	0.0783663	0.939076	0.986854	-6.96454	NS	NS
14:78304120-78304320	0.0277666	1.58024	0.0783302	0.939104	0.986856	-6.31648	NS	NS
12:98900650-98901850	0.0136298	1.90792	0.078328	0.939105	0.986856	-6.44344	NS	NS
4:32950460-32951070	0.0119473	1.99647	0.0783269	0.939106	0.986856	-6.48053	NS	NS
Y:90796160-90796530	0.0320393	1.32737	0.0783265	0.939107	0.986856	-6.14741	NS	NS
2:68978920-68979080	0.0281495	0.507241	0.0783255	0.939107	0.986856	-5.85592	NS	NS
5:134638850-134639730	-0.0104919	2.51693	-0.078325	0.939108	0.986856	-6.67368	NS	NS
4:133666370-133666430	-0.0241105	0.337106	-0.0783247	0.939108	0.986856	-5.77206	NS	NS
5:123128470-123129320	0.0103079	2.80037	0.0783117	0.939118	0.986862	-6.78728	NS	NS
9:66560420-66560500	0.034662	0.193029	0.0783041	0.939124	0.986864	-5.7584	NS	NS
17:74294050-74294290	-0.0209748	1.46746	-0.0782903	0.939135	0.986866	-6.2371	NS	NS
19:5405990-5407590	-0.0177968	2.15669	-0.078289	0.939136	0.986866	-6.52518	NS	NS
11:121559580-121560180	0.0204275	0.892703	0.0782846	0.939139	0.986866	-5.96741	NS	NS
7:43563540-43563560	0.0452627	-0.0673679	0.0782556	0.939162	0.986885	-5.59611	NS	NS
18:6516020-6516610	0.00871711	3.29911	0.0782383	0.939175	0.986888	-6.96215	NS	NS
5:134638730-134639720	0.0108581	2.40244	0.0782328	0.939179	0.986888	-6.62949	NS	NS
15:94589360-94590170	0.00848003	3.02203	0.0782303	0.939181	0.986888	-6.86945	NS	NS
2:29803550-29803630	-0.0292281	0.630946	-0.0782273	0.939184	0.986888	-5.90132	NS	NS
1:193337050-193337180	0.0160206	1.78074	0.0782241	0.939186	0.986888	-6.38076	NS	NS
4:140902570-140902620	0.0219642	1.04906	0.0782118	0.939196	0.986893	-6.07846	NS	NS
5:114896960-114897540	0.0216242	0.666561	0.0782067	0.9392	0.986893	-5.88682	NS	NS
17:48097030-48097190	0.0238148	1.08338	0.0782012	0.939204	0.986893	-6.04433	NS	NS
8:84042060-84042860	0.0122221	2.13982	0.0781962	0.939208	0.986893	-6.54183	NS	NS
4:88721790-88722710	-0.0106012	2.89037	-0.078185	0.939216	0.986893	-6.81576	NS	NS
11:83019970-83019990	0.0300598	0.504215	0.0781795	0.939221	0.986893	-5.80225	NS	NS
X:147953300-147953350	0.0739353	-0.451641	0.0781784	0.939221	0.986893	-5.47777	NS	NS
8:35707910-35708250	0.011901	2.23228	0.0781701	0.939228	0.986893	-6.56287	NS	NS
2:102909490-102909540	0.0282978	0.743147	0.0781679	0.93923	0.986893	-5.938	NS	NS
18:6135560-6136670	0.00973552	2.82557	0.0781622	0.939234	0.986893	-6.79496	NS	NS
1:151343880-151345760	0.00943991	3.07781	0.0781545	0.93924	0.986895	-6.88969	NS	NS
2:27693800-27693940	-0.0197158	1.49322	-0.0781479	0.939245	0.986895	-6.29133	NS	NS
9:83924810-83925410	0.00687646	3.84973	0.0781364	0.939254	0.986897	-7.081	NS	NS
11:51763580-51763760	0.0154574	1.94374	0.0781347	0.939255	0.986897	-6.45416	NS	NS
7:83631450-83632310	-0.00819335	3.16336	-0.0781226	0.939265	0.986899	-6.92288	NS	NS
9:44233720-44234380	0.0136757	2.8192	0.078116	0.93927	0.986899	-6.79042	NS	NS
17:33749040-33749800	-0.0532741	-1.41811	-0.0781117	0.939273	0.986899	-5.22765	NS	NS
17:34119090-34119970	0.0143909	2.85376	0.0781106	0.939274	0.986899	-6.79504	NS	NS
17:13390100-13390150	-0.0321046	0.562465	-0.0780994	0.939283	0.986899	-5.8557	NS	NS
2:152766630-152766730	-0.0170427	1.76405	-0.0780983	0.939284	0.986899	-6.38152	NS	NS
2:78977420-78977490	0.0315045	0.511325	0.0780756	0.939301	0.986906	-5.79772	NS	NS
3:130709230-130709820	0.0128327	2.99634	0.0780743	0.939302	0.986906	-6.85124	NS	NS
11:3183390-3183450	-0.0317617	2.38853	-0.0780738	0.939303	0.986906	-6.67582	NS	NS
5:54024810-54024920	-0.0267319	0.718194	-0.0780588	0.939314	0.986913	-5.90669	NS	NS
13:30748280-30749550	0.0124728	1.76283	0.0780334	0.939334	0.98693	-6.38135	NS	NS
2:34406650-34406950	0.00827278	3.04106	0.0780182	0.939346	0.98693	-6.88127	NS	NS
3:95668660-95668880	-0.014319	1.65682	-0.07801	0.939352	0.98693	-6.32154	NS	NS
19:44248000-44248610	0.00785826	3.61258	0.0780069	0.939355	0.98693	-7.04049	NS	NS
8:61218650-61218730	-0.0217607	0.936415	-0.0780034	0.939357	0.98693	-6.02561	NS	NS
1:181272990-181273100	-0.0208295	0.933031	-0.078002	0.939358	0.98693	-5.97384	NS	NS
15:34440560-34441260	0.0429286	-0.953146	0.0779997	0.93936	0.98693	-5.31047	NS	NS
13:21506110-21506640	-0.00713671	3.24449	-0.0779903	0.939367	0.986933	-6.94657	NS	NS
4:151057460-151058240	-0.0109991	2.75656	-0.0779829	0.939373	0.986934	-6.77845	NS	NS
3:95588430-95589130	0.00794614	3.26934	0.077975	0.939379	0.986936	-6.95205	NS	NS
16:96293070-96293110	0.0243344	1.22183	0.0779625	0.939389	0.986942	-6.12359	NS	NS
7:34388050-34389020	-0.0120516	2.05839	-0.0779493	0.939399	0.986946	-6.50816	NS	NS
8:34486910-34487000	-0.0192824	1.00266	-0.0779452	0.939402	0.986946	-6.03103	NS	NS
13:58388030-58388340	0.0128943	2.21923	0.077936	0.93941	0.986946	-6.58164	NS	NS
2:58150070-58150350	0.0174935	1.251	0.0779301	0.939414	0.986946	-6.1194	NS	NS
5:76850270-76850360	0.0228859	0.89709	0.0779266	0.939417	0.986946	-5.94953	NS	NS
2:163658320-163658500	-0.0138833	2.28129	-0.0779187	0.939423	0.986946	-6.59849	NS	NS
7:98655690-98656070	-0.0113979	2.37657	-0.0779178	0.939424	0.986946	-6.63002	NS	NS
9:110946760-110946930	0.0102985	2.7176	0.0778984	0.939439	0.986958	-6.76989	NS	NS
11:69996980-69997490	0.0163849	2.14467	0.0778913	0.939444	0.986959	-6.52472	NS	NS
18:32285270-32285340	-0.0118123	2.07974	-0.0778835	0.93945	0.986959	-6.51154	NS	NS
9:110946580-110946950	0.01291	2.10989	0.0778774	0.939455	0.986959	-6.53432	NS	NS
17:17567320-17567450	0.0303428	0.811352	0.0778742	0.939457	0.986959	-5.91396	NS	NS
5:106802380-106802710	-0.0155262	2.11535	-0.0778671	0.939463	0.98696	-6.50499	NS	NS
6:3447520-3447680	0.0132092	2.51598	0.0778543	0.939473	0.986962	-6.6761	NS	NS
10:85161890-85162080	0.019786	1.03509	0.0778516	0.939475	0.986962	-6.06998	NS	NS
17:23851530-23851600	0.0329044	-0.0145107	0.0778462	0.939479	0.986962	-5.59365	NS	NS
11:54860400-54861110	0.0079213	3.66959	0.0778397	0.939484	0.986962	-7.05244	NS	NS
4:97757600-97758100	-0.0192018	1.19475	-0.0778322	0.93949	0.986962	-6.11458	NS	NS
6:100314280-100314400	0.0463434	0.135394	0.077827	0.939494	0.986962	-5.71903	NS	NS
X:54745990-54746010	0.0259507	1.53752	0.0778261	0.939495	0.986962	-6.26915	NS	NS
GL456359.1:19340-19750	0.00945685	2.88204	0.0778089	0.939508	0.986971	-6.83149	NS	NS
10:21383030-21383150	-0.0198903	1.27365	-0.077804	0.939512	0.986971	-6.15957	NS	NS
X:7581310-7581470	0.0163777	1.34909	0.0777791	0.939531	0.986982	-6.17757	NS	NS
13:73748770-73748850	0.0147459	1.91127	0.077771	0.939538	0.986982	-6.45932	NS	NS
13:65239960-65241880	0.00754311	3.38276	0.0777664	0.939541	0.986982	-6.98432	NS	NS
4:59331350-59332160	-0.00885385	3.29077	-0.0777634	0.939543	0.986982	-6.96312	NS	NS
3:152395620-152397080	-0.00860805	3.24236	-0.0777623	0.939544	0.986982	-6.93963	NS	NS
11:48818430-48818640	0.0117571	2.29348	0.0777551	0.93955	0.986983	-6.59535	NS	NS
2:62394480-62395270	-0.00899058	2.95917	-0.0777494	0.939554	0.986983	-6.84835	NS	NS
15:74992870-74993020	0.0150988	2.00724	0.0777269	0.939572	0.986993	-6.49103	NS	NS
12:18863700-18863730	-0.0436589	0.121198	-0.077714	0.939582	0.986993	-5.68595	NS	NS
5:118592030-118592340	0.021436	1.11097	0.0777132	0.939582	0.986993	-6.09998	NS	NS
14:52810740-52810830	-0.0154961	1.5346	-0.0777114	0.939584	0.986993	-6.27739	NS	NS
12:112856450-112856600	-0.0212938	1.95845	-0.0777002	0.939592	0.986993	-6.49458	NS	NS
19:57119710-57119840	0.0107711	2.23844	0.0776909	0.9396	0.986993	-6.57269	NS	NS
14:20378410-20378890	0.0109796	2.20223	0.0776894	0.939601	0.986993	-6.56286	NS	NS
16:35982580-35984130	0.00864467	3.22635	0.077689	0.939601	0.986993	-6.93829	NS	NS
13:74349950-74350720	-0.00804862	3.09327	-0.0776844	0.939605	0.986993	-6.89618	NS	NS
10:78075110-78075310	-0.0130327	2.00113	-0.077682	0.939607	0.986993	-6.48828	NS	NS
6:51523910-51523940	0.0199379	1.13552	0.0776631	0.939621	0.987001	-6.08578	NS	NS
5:64599910-64600280	-0.0109833	2.23132	-0.0776506	0.939631	0.987001	-6.58296	NS	NS
15:66973690-66974060	-0.0231763	0.786661	-0.077643	0.939637	0.987001	-5.94475	NS	NS
11:115412470-115413880	0.016148	1.74929	0.0776429	0.939637	0.987001	-6.36362	NS	NS
4:108458200-108458730	-0.0186719	1.10379	-0.0776364	0.939642	0.987001	-6.0683	NS	NS
10:128322210-128322660	-0.0160891	1.83104	-0.0776312	0.939646	0.987001	-6.40202	NS	NS
8:119861970-119862370	-0.00777474	3.19624	-0.0776262	0.93965	0.987001	-6.92603	NS	NS
17:17584090-17584140	-0.0221545	1.01012	-0.0776094	0.939663	0.987001	-6.04756	NS	NS
X:5175980-5176090	-0.0267585	1.68821	-0.077606	0.939666	0.987001	-6.37164	NS	NS
6:48699090-48699190	-0.0318641	0.129115	-0.077601	0.939669	0.987001	-5.67892	NS	NS
17:78199800-78201860	0.0104711	2.14234	0.0775959	0.939673	0.987001	-6.53941	NS	NS
2:168583380-168583460	-0.0169031	1.32756	-0.077595	0.939674	0.987001	-6.20206	NS	NS
19:53890910-53891590	0.0136357	1.75652	0.0775926	0.939676	0.987001	-6.38244	NS	NS
1:88228280-88228370	0.029455	1.02525	0.0775917	0.939677	0.987001	-6.08138	NS	NS
16:76339070-76339610	0.0155549	1.36389	0.0775854	0.939681	0.987001	-6.181	NS	NS
15:88751110-88752020	0.00849807	2.83661	0.0775817	0.939684	0.987001	-6.80221	NS	NS
18:36725640-36726120	-0.0238144	0.733582	-0.0775764	0.939688	0.987001	-5.91242	NS	NS
10:82859740-82859790	0.0220816	0.98888	0.0775602	0.939701	0.987004	-6.01411	NS	NS
6:82939350-82939910	-0.0106173	2.53953	-0.0775522	0.939707	0.987004	-6.70299	NS	NS
9:15013980-15014240	-0.0229798	0.713636	-0.077552	0.939707	0.987004	-5.88422	NS	NS
1:155784410-155784880	0.0202196	1.4612	0.0775483	0.93971	0.987004	-6.25106	NS	NS
13:21750060-21750860	-0.00975876	2.68251	-0.0775375	0.939719	0.987004	-6.74222	NS	NS
X:150458760-150459520	0.0131154	2.43237	0.0775297	0.939725	0.987004	-6.64091	NS	NS
5:124439620-124440330	-0.00970234	2.90623	-0.0775279	0.939726	0.987004	-6.81938	NS	NS
8:81342120-81342160	0.013158	2.0705	0.0775168	0.939735	0.987004	-6.52029	NS	NS
1:98950400-98950510	0.0242068	1.96064	0.0775131	0.939738	0.987004	-6.47684	NS	NS
8:81014480-81015570	0.00927909	3.12925	0.0775044	0.939744	0.987004	-6.90712	NS	NS
1:93444860-93445800	0.0125043	1.91721	0.0774959	0.939751	0.987004	-6.44801	NS	NS
13:21453280-21453880	-0.0130356	2.26897	-0.0774959	0.939751	0.987004	-6.59074	NS	NS
3:89688820-89688890	0.0216685	1.29389	0.0774946	0.939752	0.987004	-6.13021	NS	NS
15:73720870-73720990	-0.013001	1.9033	-0.0774811	0.939762	0.987004	-6.45599	NS	NS
1:87184890-87185020	-0.0269771	1.17613	-0.0774759	0.939766	0.987004	-6.11722	NS	NS
5:118559950-118560980	0.0109825	2.47353	0.0774715	0.93977	0.987004	-6.6615	NS	NS
16:23284520-23284560	-0.0209719	0.679771	-0.0774615	0.939778	0.987004	-5.90913	NS	NS
8:31114990-31115030	0.021014	1.28102	0.0774604	0.939778	0.987004	-6.12561	NS	NS
5:142416070-142416490	0.0142808	1.57831	0.0774601	0.939779	0.987004	-6.29474	NS	NS
6:48627030-48627090	-0.0189424	1.50378	-0.0774591	0.939779	0.987004	-6.24559	NS	NS
9:32516780-32516850	-0.0335174	0.52245	-0.0774513	0.939785	0.987004	-5.8082	NS	NS
4:136310520-136311150	0.0119238	2.98758	0.0774473	0.939789	0.987004	-6.84788	NS	NS
3:95668720-95668910	-0.0127396	1.76427	-0.0774425	0.939792	0.987004	-6.37479	NS	NS
1:88236950-88237020	-0.0239177	1.09256	-0.0774388	0.939795	0.987004	-6.09156	NS	NS
9:53706170-53706260	-0.0148737	1.74722	-0.0774238	0.939807	0.987012	-6.37054	NS	NS
9:59578050-59578100	-0.0225595	1.23749	-0.0773931	0.939831	0.987028	-6.13761	NS	NS
18:75459160-75459270	-0.0255153	1.15441	-0.0773926	0.939831	0.987028	-6.09603	NS	NS
18:68226830-68228320	0.00925996	2.7717	0.0773785	0.939842	0.987035	-6.78018	NS	NS
10:81378250-81379030	0.0099483	3.23925	0.0773672	0.939851	0.987038	-6.93677	NS	NS
8:115706290-115706350	-0.0182725	1.16778	-0.0773645	0.939853	0.987038	-6.09514	NS	NS
18:80611920-80612640	-0.00919412	2.87344	-0.0773406	0.939871	0.987051	-6.82095	NS	NS
7:125444350-125445160	0.0116837	2.46377	0.0773307	0.939879	0.987051	-6.64976	NS	NS
2:148706600-148706690	-0.0215361	1.03264	-0.0773287	0.939881	0.987051	-6.03741	NS	NS
4:44233620-44234670	0.0109394	2.78413	0.07732	0.939887	0.987051	-6.78559	NS	NS
13:22015560-22016060	-0.011212	2.26549	-0.0773141	0.939892	0.987051	-6.57869	NS	NS
7:24903850-24904680	0.0131234	2.31624	0.0773132	0.939893	0.987051	-6.61014	NS	NS
4:133754080-133754710	0.0119934	2.74624	0.0773061	0.939898	0.987051	-6.76289	NS	NS
6:87399280-87399850	0.0267673	0.0999237	0.0773028	0.939901	0.987051	-5.66269	NS	NS
9:75262150-75262680	0.0200835	1.12122	0.0772824	0.939917	0.987058	-6.08912	NS	NS
13:74350000-74350530	0.00735529	3.47516	0.0772757	0.939922	0.987058	-7.00705	NS	NS
8:83566650-83566950	0.0146148	2.27607	0.0772731	0.939924	0.987058	-6.58501	NS	NS
4:46575340-46576390	-0.0104311	2.53494	-0.0772726	0.939924	0.987058	-6.6824	NS	NS
11:95006690-95006750	-0.0175394	1.6204	-0.0772558	0.939937	0.987063	-6.31195	NS	NS
3:52196400-52196570	0.0187341	1.4877	0.0772551	0.939938	0.987063	-6.25026	NS	NS
18:75492930-75493210	-0.019946	1.26661	-0.0772389	0.93995	0.987067	-6.16729	NS	NS
1:161180890-161180920	0.0165692	1.38654	0.0772356	0.939953	0.987067	-6.21077	NS	NS
GL456372.1:26910-26940	0.0403797	1.77439	0.0772326	0.939955	0.987067	-6.45771	NS	NS
JH584299.1:912390-912430	-0.0408513	-0.0260684	-0.0772273	0.939959	0.987067	-5.66944	NS	NS
6:54759890-54760430	0.0138312	2.55777	0.077213	0.93997	0.987074	-6.70627	NS	NS
12:99883340-99883990	0.010115	2.35397	0.0772034	0.939978	0.987078	-6.62184	NS	NS
16:93603430-93604170	-0.0141624	1.91201	-0.0771732	0.940001	0.987098	-6.44737	NS	NS
8:55361030-55361070	0.0506366	0.179842	0.0771472	0.940021	0.987114	-5.66557	NS	NS
11:116030070-116031280	-0.0143989	2.41276	-0.0771425	0.940025	0.987114	-6.62681	NS	NS
19:8802220-8802720	-0.00754512	3.40636	-0.0771191	0.940043	0.987119	-6.9899	NS	NS
7:31130920-31131040	-0.0125958	1.81418	-0.0771145	0.940047	0.987119	-6.39885	NS	NS
4:101361950-101361990	-0.042203	-0.186613	-0.0771134	0.940048	0.987119	-5.50611	NS	NS
2:57181410-57182470	0.0111579	2.81146	0.0771028	0.940056	0.987119	-6.78269	NS	NS
3:104683120-104683220	-0.0228139	1.18265	-0.0770959	0.940061	0.987119	-6.11737	NS	NS
7:96915910-96915940	-0.0256326	0.867345	-0.0770934	0.940063	0.987119	-5.97413	NS	NS
12:80938740-80938920	-0.0147929	2.27668	-0.0770865	0.940068	0.987119	-6.59588	NS	NS
13:73718340-73718540	0.0233876	1.22959	0.0770806	0.940073	0.987119	-6.11775	NS	NS
5:67846360-67848240	0.00851558	3.18291	0.0770669	0.940084	0.987119	-6.92167	NS	NS
4:145246240-145247110	-0.0103413	2.38713	-0.0770625	0.940087	0.987119	-6.62704	NS	NS
2:164878710-164878730	0.0193004	0.947365	0.0770521	0.940095	0.987119	-6.0022	NS	NS
5:14978760-14978810	-0.0411348	0.81013	-0.0770478	0.940099	0.987119	-5.99967	NS	NS
16:33062130-33062830	-0.0125124	1.77083	-0.0770455	0.9401	0.987119	-6.3951	NS	NS
7:24368460-24368530	0.016429	1.41672	0.0770403	0.940104	0.987119	-6.2373	NS	NS
8:20392430-20392490	-0.0259526	2.13717	-0.0770392	0.940105	0.987119	-6.54851	NS	NS
19:4096690-4097680	-0.0118875	2.84526	-0.0770338	0.940109	0.987119	-6.78747	NS	NS
13:49652380-49653510	0.00997768	2.79262	0.0770312	0.940111	0.987119	-6.78768	NS	NS
1:171840530-171840930	0.0183769	1.30357	0.0770303	0.940112	0.987119	-6.13866	NS	NS
8:121832700-121832960	0.0238156	1.74179	0.0770301	0.940112	0.987119	-6.40489	NS	NS
9:13554570-13554800	-0.034793	-0.0153622	-0.076988	0.940145	0.987148	-5.61568	NS	NS
2:30981730-30982500	-0.00768722	3.71288	-0.0769783	0.940152	0.987152	-7.05777	NS	NS
12:73585430-73585970	-0.0226945	0.925318	-0.076968	0.94016	0.987156	-5.98223	NS	NS
6:49228440-49228540	0.0201395	1.06302	0.0769586	0.940168	0.987157	-6.03703	NS	NS
3:59203930-59204050	0.0308081	0.617467	0.0769553	0.94017	0.987157	-5.9071	NS	NS
7:141902000-141902700	0.0108554	2.56463	0.0769445	0.940179	0.987157	-6.70423	NS	NS
5:129941240-129942610	0.00907453	3.51862	0.0769319	0.940188	0.987157	-7.011	NS	NS
5:32735110-32735150	0.0392696	2.20349	0.0769318	0.940189	0.987157	-6.60379	NS	NS
3:103773110-103773190	0.029051	0.91481	0.0769236	0.940195	0.987157	-5.9986	NS	NS
8:84800270-84800290	0.0181641	1.31963	0.0769232	0.940195	0.987157	-6.17146	NS	NS
5:105731680-105732570	-0.0138194	1.80981	-0.0769222	0.940196	0.987157	-6.39301	NS	NS
5:3927880-3928970	-0.0122469	1.94422	-0.0769099	0.940205	0.987162	-6.46907	NS	NS
2:69778020-69779070	-0.0199681	1.00185	-0.0768977	0.940215	0.987165	-6.02282	NS	NS
10:128194220-128194810	-0.015491	1.55063	-0.0768944	0.940218	0.987165	-6.2714	NS	NS
8:33653370-33653930	-0.0103654	2.35981	-0.0768829	0.940226	0.987165	-6.61728	NS	NS
11:70021220-70021680	-0.017239	2.22161	-0.0768773	0.940231	0.987165	-6.55728	NS	NS
7:132316960-132317150	-0.016998	1.25201	-0.0768768	0.940231	0.987165	-6.14183	NS	NS
19:29194520-29194620	-0.0180388	1.50715	-0.0768733	0.940234	0.987165	-6.24389	NS	NS
11:69408980-69410010	-0.0128457	2.55399	-0.0768451	0.940256	0.987166	-6.68625	NS	NS
19:53390250-53391130	0.00959824	3.24587	0.0768358	0.940263	0.987166	-6.93942	NS	NS
13:3538800-3539120	-0.0158575	1.56107	-0.0768312	0.940267	0.987166	-6.26337	NS	NS
11:115712960-115713030	-0.0221862	1.09353	-0.0768252	0.940271	0.987166	-6.09113	NS	NS
6:39415910-39416010	-0.0144725	1.485	-0.07682	0.940275	0.987166	-6.24076	NS	NS
2:31298020-31298090	-0.019615	1.88542	-0.076819	0.940276	0.987166	-6.45513	NS	NS
17:50469730-50471120	-0.00799653	3.02248	-0.0768156	0.940279	0.987166	-6.87481	NS	NS
5:33270680-33270840	0.0136903	1.78638	0.0768112	0.940282	0.987166	-6.38002	NS	NS
3:129532360-129534450	-0.014067	1.7043	-0.0768051	0.940287	0.987166	-6.34866	NS	NS
11:77802740-77802820	-0.0133148	1.96246	-0.0768029	0.940289	0.987166	-6.47189	NS	NS
1:151343820-151345480	0.00891269	3.21869	0.0768024	0.940289	0.987166	-6.93563	NS	NS
6:125271650-125271780	-0.0134714	1.96573	-0.0768024	0.940289	0.987166	-6.45934	NS	NS
7:6282670-6284060	0.0113943	2.36676	0.0767992	0.940291	0.987166	-6.62458	NS	NS
4:147366470-147366530	-0.0287986	1.58235	-0.0767887	0.9403	0.98717	-6.33394	NS	NS
4:46388750-46389720	-0.0128083	2.37165	-0.0767627	0.94032	0.987186	-6.61866	NS	NS
2:176670670-176670790	0.0180732	2.68499	0.0767432	0.940335	0.987198	-6.76633	NS	NS
10:127075150-127075500	0.0109259	2.65545	0.0767149	0.940357	0.987205	-6.72931	NS	NS
3:126771550-126771850	0.0131716	1.93717	0.0767054	0.940364	0.987205	-6.46371	NS	NS
X:8892410-8892830	0.0330386	0.384184	0.0767034	0.940366	0.987205	-5.73003	NS	NS
10:95415590-95417710	-0.0140374	1.56854	-0.0767023	0.940367	0.987205	-6.28692	NS	NS
7:67951430-67952430	-0.0126809	1.91717	-0.0767004	0.940368	0.987205	-6.43733	NS	NS
X:13070490-13072550	0.0111092	2.1042	0.0766962	0.940371	0.987205	-6.52118	NS	NS
12:100199060-100200950	0.0121773	2.00594	0.0766806	0.940383	0.987205	-6.4808	NS	NS
19:4214120-4214620	-0.0140342	2.0553	-0.0766732	0.940389	0.987205	-6.49413	NS	NS
16:43979730-43980170	0.0142365	1.846	0.0766704	0.940391	0.987205	-6.40917	NS	NS
11:6694880-6695680	0.00690458	3.33673	0.0766663	0.940395	0.987205	-6.97325	NS	NS
8:20392420-20392500	-0.0252825	2.11076	-0.0766626	0.940397	0.987205	-6.53856	NS	NS
11:84870350-84871020	-0.0109344	2.98627	-0.0766585	0.940401	0.987205	-6.8525	NS	NS
4:88864380-88865340	-0.0100048	2.75637	-0.0766565	0.940402	0.987205	-6.77225	NS	NS
6:82872380-82872610	-0.0208953	1.99812	-0.0766561	0.940402	0.987205	-6.48885	NS	NS
X:8146130-8146190	0.0270211	0.813212	0.0766348	0.940419	0.987218	-5.91985	NS	NS
5:124578990-124579150	-0.0153289	2.61022	-0.0766218	0.940429	0.987224	-6.71759	NS	NS
12:55315360-55315540	-0.013409	1.72962	-0.0765953	0.94045	0.987236	-6.36555	NS	NS
7:114091030-114091110	-0.0159236	1.79935	-0.0765951	0.94045	0.987236	-6.43129	NS	NS
16:35982580-35984120	0.0085236	3.23196	0.0765819	0.94046	0.987242	-6.94009	NS	NS
10:80577110-80578120	-0.0135524	2.85625	-0.0765773	0.940464	0.987242	-6.79751	NS	NS
16:76339190-76339450	0.0147391	1.61664	0.0765552	0.940481	0.987252	-6.29938	NS	NS
4:63372070-63372180	0.0149624	1.75393	0.0765501	0.940485	0.987252	-6.39034	NS	NS
15:53128650-53128800	0.0146052	2.09384	0.0765475	0.940487	0.987252	-6.51924	NS	NS
9:75407880-75407990	-0.0259075	0.920701	-0.0765307	0.9405	0.987256	-6.02582	NS	NS
12:51821350-51821380	-0.0239033	0.763884	-0.0765183	0.940509	0.987256	-5.92506	NS	NS
4:119140280-119140380	0.0177951	1.0903	0.0765041	0.94052	0.987256	-6.08549	NS	NS
6:116628650-116629120	0.0133174	1.67571	0.0764994	0.940524	0.987256	-6.34105	NS	NS
2:6710790-6711490	0.0139113	1.96907	0.0764905	0.940531	0.987256	-6.45354	NS	NS
11:52098490-52099550	-0.0118958	2.40788	-0.0764832	0.940537	0.987256	-6.63703	NS	NS
4:43982420-43982640	0.00793469	3.3189	0.0764789	0.94054	0.987256	-6.97052	NS	NS
8:34813730-34813850	0.0281462	0.292299	0.076478	0.940541	0.987256	-5.75659	NS	NS
18:55093840-55093860	-0.0435975	-0.46004	-0.0764749	0.940543	0.987256	-5.47931	NS	NS
3:135731370-135731820	0.00839606	3.05417	0.0764555	0.940558	0.987256	-6.89087	NS	NS
10:80226020-80227130	-0.0101862	2.53402	-0.0764467	0.940565	0.987256	-6.68593	NS	NS
19:4096690-4097700	-0.0118157	2.82802	-0.076438	0.940572	0.987256	-6.78119	NS	NS
4:150366990-150367090	-0.0276323	1.44977	-0.0764377	0.940572	0.987256	-6.26813	NS	NS
17:80323640-80324020	-0.0100944	2.9822	-0.0764301	0.940578	0.987256	-6.86308	NS	NS
1:52388970-52389090	-0.0134308	1.9039	-0.076416	0.940589	0.987256	-6.43435	NS	NS
4:150281170-150281950	-0.0116248	2.21724	-0.0764154	0.940589	0.987256	-6.56166	NS	NS
16:55821670-55822720	-0.00750207	3.19798	-0.0764128	0.940591	0.987256	-6.92961	NS	NS
10:85389030-85389330	0.0264498	0.272586	0.0764102	0.940593	0.987256	-5.72424	NS	NS
5:129019650-129020650	0.00967177	2.83103	0.0764031	0.940599	0.987256	-6.80716	NS	NS
5:142895140-142895510	-0.0158599	1.98695	-0.0763959	0.940604	0.987256	-6.47249	NS	NS
6:47745390-47745460	-0.0171101	3.71164	-0.0763949	0.940605	0.987256	-7.05238	NS	NS
4:12089200-12090080	-0.00790963	3.22667	-0.0763907	0.940608	0.987256	-6.93582	NS	NS
4:42552480-42552520	-0.0172824	1.52807	-0.0763867	0.940611	0.987256	-6.24816	NS	NS
1:163403580-163404180	0.00824322	3.50004	0.0763866	0.940611	0.987256	-7.01033	NS	NS
2:120011620-120011670	0.0334316	0.26428	0.0763866	0.940611	0.987256	-5.71128	NS	NS
3:95871470-95871610	0.0124886	2.1366	0.0763842	0.940613	0.987256	-6.53845	NS	NS
18:6489750-6491200	-0.00931373	3.03096	-0.0763733	0.940622	0.987256	-6.86724	NS	NS
15:85634390-85635230	0.00621847	3.84622	0.0763577	0.940634	0.987256	-7.07882	NS	NS
8:20155170-20155340	0.0264689	2.53688	0.0763565	0.940635	0.987256	-6.70389	NS	NS
5:98167060-98167840	-0.0167457	1.58257	-0.0763454	0.940643	0.987256	-6.29202	NS	NS
14:54912750-54912860	-0.0293186	0.27438	-0.0763431	0.940645	0.987256	-5.7408	NS	NS
4:130892390-130892450	-0.0273559	0.854253	-0.0763399	0.940648	0.987256	-5.96285	NS	NS
4:149663880-149663930	-0.0261347	0.793213	-0.0763359	0.940651	0.987256	-5.97956	NS	NS
13:46669660-46669870	-0.0208011	1.12861	-0.076333	0.940653	0.987256	-6.06166	NS	NS
19:41263130-41264730	0.0118511	2.28897	0.0763294	0.940656	0.987256	-6.60232	NS	NS
9:114451610-114452070	0.0191749	1.54138	0.076317	0.940666	0.987256	-6.29282	NS	NS
9:70080140-70080270	-0.0157405	2.06666	-0.0763156	0.940667	0.987256	-6.52819	NS	NS
7:112180270-112180420	-0.0159553	1.50048	-0.0763141	0.940668	0.987256	-6.27091	NS	NS
1:131384550-131384890	-0.0233833	1.13546	-0.0763112	0.94067	0.987256	-6.0732	NS	NS
17:70835170-70835280	0.0222094	0.682241	0.076311	0.94067	0.987256	-5.91962	NS	NS
14:70774150-70774720	-0.0142329	1.79815	-0.076308	0.940672	0.987256	-6.40717	NS	NS
3:88138020-88139190	-0.016436	2.25509	-0.0763052	0.940675	0.987256	-6.56646	NS	NS
1:87213780-87214410	-0.00920063	2.77841	-0.0762975	0.940681	0.987256	-6.78254	NS	NS
13:69610970-69612440	-0.00676142	3.57294	-0.0762864	0.940689	0.987256	-7.02877	NS	NS
5:92675310-92675460	0.0183839	1.35356	0.0762816	0.940693	0.987256	-6.18889	NS	NS
16:33337280-33337520	-0.0123209	2.10791	-0.0762703	0.940702	0.987256	-6.52192	NS	NS
19:5924780-5924960	0.013085	2.45367	0.0762582	0.940711	0.987256	-6.6445	NS	NS
18:32162570-32163400	-0.00791894	3.15481	-0.076251	0.940717	0.987256	-6.91113	NS	NS
X:169319920-169320830	-0.0076026	3.12707	-0.0762339	0.94073	0.987256	-6.91274	NS	NS
14:75060700-75060780	0.0209931	1.06	0.0762258	0.940736	0.987256	-6.04765	NS	NS
9:110946560-110947010	0.0131782	1.93247	0.0762144	0.940745	0.987256	-6.46286	NS	NS
11:61761770-61762400	-0.0132358	2.6964	-0.0762045	0.940753	0.987256	-6.74771	NS	NS
2:174077060-174077470	-0.0142076	1.91461	-0.0761997	0.940757	0.987256	-6.45492	NS	NS
7:4453970-4453990	0.0350584	-0.1008	0.0761918	0.940763	0.987256	-5.60617	NS	NS
8:125391280-125391630	-0.0108089	2.92319	-0.0761897	0.940764	0.987256	-6.84285	NS	NS
8:124520620-124521010	0.0101208	2.7757	0.0761856	0.940767	0.987256	-6.79003	NS	NS
7:12965640-12966340	0.00966471	2.9357	0.0761853	0.940768	0.987256	-6.83969	NS	NS
9:65908640-65909070	-0.0104843	2.43493	-0.0761852	0.940768	0.987256	-6.64623	NS	NS
5:118592080-118592320	0.0217248	1.19321	0.0761749	0.940776	0.987256	-6.14208	NS	NS
8:20379910-20379970	-0.0192627	2.2374	-0.0761675	0.940781	0.987256	-6.6041	NS	NS
1:69608970-69609030	0.0328298	0.413618	0.0761638	0.940784	0.987256	-5.8263	NS	NS
5:134341510-134341560	0.0202753	0.875068	0.0761618	0.940786	0.987256	-5.99042	NS	NS
3:87566190-87566350	0.0156285	1.93802	0.076161	0.940786	0.987256	-6.4886	NS	NS
7:141435140-141435610	0.0119205	2.03893	0.0761599	0.940787	0.987256	-6.48892	NS	NS
19:43674560-43675930	0.00845402	3.43019	0.0761554	0.940791	0.987256	-6.99955	NS	NS
11:117114760-117115290	0.0150206	2.35291	0.0761471	0.940797	0.987256	-6.60518	NS	NS
15:5414390-5414790	0.010751	2.97071	0.0761446	0.940799	0.987256	-6.84248	NS	NS
6:41201950-41202080	-0.011127	2.76917	-0.0761439	0.9408	0.987256	-6.76669	NS	NS
X:48439220-48439410	-0.0168615	1.44908	-0.0761411	0.940802	0.987256	-6.24696	NS	NS
11:83445160-83445240	0.0263496	0.794665	0.0761408	0.940802	0.987256	-5.92418	NS	NS
14:101482620-101482670	0.0299338	0.269013	0.0761407	0.940802	0.987256	-5.70098	NS	NS
17:46160010-46161150	0.00868864	2.80919	0.0761345	0.940807	0.987256	-6.79422	NS	NS
9:59431790-59431870	-0.0347043	0.932802	-0.0761278	0.940812	0.987256	-6.0571	NS	NS
4:156033300-156033750	0.0173874	1.61435	0.0761277	0.940812	0.987256	-6.29033	NS	NS
2:31143370-31143460	-0.0122078	1.81323	-0.0761109	0.940825	0.987256	-6.40305	NS	NS
7:15914370-15914420	-0.0240875	0.846806	-0.0761075	0.940828	0.987256	-5.927	NS	NS
17:13542630-13542660	0.0203312	0.997139	0.0761043	0.94083	0.987256	-6.02331	NS	NS
13:43365370-43365860	0.0126582	2.15551	0.0760905	0.940841	0.987256	-6.54259	NS	NS
11:4258760-4259030	-0.0179187	1.76994	-0.0760766	0.940852	0.987256	-6.36862	NS	NS
12:25864590-25864670	0.0146089	1.79685	0.0760708	0.940857	0.987256	-6.39681	NS	NS
15:27826670-27827200	0.0180091	1.57684	0.076066	0.94086	0.987256	-6.32153	NS	NS
17:88258530-88258760	-0.0131846	2.32912	-0.076066	0.94086	0.987256	-6.60973	NS	NS
4:140816230-140816320	-0.0164931	1.59815	-0.0760618	0.940863	0.987256	-6.31031	NS	NS
15:57705900-57706020	0.0158605	1.44763	0.0760592	0.940866	0.987256	-6.24514	NS	NS
9:61373580-61373600	0.017133	1.81114	0.0760574	0.940867	0.987256	-6.40442	NS	NS
1:106818480-106818660	0.0273144	1.05589	0.0760564	0.940868	0.987256	-6.03253	NS	NS
11:78328000-78328600	0.0144625	1.95574	0.0760532	0.94087	0.987256	-6.45662	NS	NS
7:99432480-99432570	0.0163179	1.4087	0.0760471	0.940875	0.987256	-6.23142	NS	NS
7:44360170-44360220	-0.0214738	1.95011	-0.0760408	0.94088	0.987256	-6.4533	NS	NS
7:16097840-16099050	0.00677053	3.66441	0.0760355	0.940884	0.987256	-7.04872	NS	NS
11:62820870-62820920	0.048713	-0.252783	0.0760344	0.940885	0.987256	-5.51965	NS	NS
7:108967110-108967220	0.0164399	1.33749	0.0760244	0.940892	0.987258	-6.19417	NS	NS
GL456367.1:11560-11590	-0.0284185	2.06961	-0.0760176	0.940898	0.987258	-6.51875	NS	NS
8:109706970-109707160	0.0106399	2.52056	0.0760141	0.9409	0.987258	-6.6988	NS	NS
11:117076680-117076740	-0.01635	1.88026	-0.076006	0.940907	0.987258	-6.42819	NS	NS
14:25841970-25842830	-0.0140202	1.87599	-0.0759977	0.940913	0.987258	-6.41457	NS	NS
5:113832440-113833020	-0.0120586	2.30463	-0.075992	0.940918	0.987258	-6.61741	NS	NS
6:28878140-28878220	-0.0257916	0.531245	-0.0759884	0.94092	0.987258	-5.87688	NS	NS
4:145803380-145803430	-0.0229615	1.6891	-0.0759872	0.940921	0.987258	-6.36512	NS	NS
16:3241540-3241570	-0.0255866	1.06571	-0.0759727	0.940933	0.987264	-6.0516	NS	NS
14:20673150-20673210	0.0307627	0.129314	0.0759691	0.940935	0.987264	-5.65651	NS	NS
15:12322340-12322600	0.020743	1.17992	0.0759385	0.940959	0.987271	-6.08467	NS	NS
17:50418980-50419000	-0.0235711	0.987464	-0.0759362	0.940961	0.987271	-5.99846	NS	NS
13:113579850-113580630	0.00817038	3.74964	0.0759354	0.940962	0.987271	-7.06626	NS	NS
5:139932580-139932620	0.0327093	0.109135	0.0759322	0.940964	0.987271	-5.63094	NS	NS
4:48267870-48267930	-0.0211243	1.16097	-0.0759255	0.940969	0.987271	-6.14071	NS	NS
4:147210990-147211150	-0.0255592	1.65688	-0.0759231	0.940971	0.987271	-6.3371	NS	NS
4:133574680-133574910	-0.0219021	1.37262	-0.0759093	0.940982	0.987271	-6.18809	NS	NS
1:79671170-79672420	0.0108261	2.36487	0.0759015	0.940988	0.987271	-6.62821	NS	NS
11:94979010-94979180	0.0104769	2.28387	0.0758835	0.941002	0.987271	-6.60223	NS	NS
12:110559500-110559540	0.0301793	-0.00771718	0.0758822	0.941003	0.987271	-5.62453	NS	NS
10:17733170-17733310	0.0143466	2.25882	0.0758736	0.941009	0.987271	-6.56504	NS	NS
14:34768490-34769860	-0.0157247	1.23415	-0.0758728	0.94101	0.987271	-6.12475	NS	NS
9:80164100-80165460	0.00892204	2.80836	0.0758708	0.941012	0.987271	-6.79193	NS	NS
14:41336750-41336820	-0.0384111	0.591928	-0.0758685	0.941013	0.987271	-5.9041	NS	NS
18:6411110-6411290	-0.0127287	2.03837	-0.0758662	0.941015	0.987271	-6.49293	NS	NS
2:84727230-84727710	0.00643152	3.55033	0.0758649	0.941016	0.987271	-7.024	NS	NS
8:13287350-13288390	0.0102141	2.64221	0.0758647	0.941016	0.987271	-6.72952	NS	NS
13:97198030-97198530	-0.0120756	3.13555	-0.0758447	0.941032	0.987273	-6.92381	NS	NS
X:101767520-101767610	0.0278221	0.958681	0.0758413	0.941035	0.987273	-5.999	NS	NS
11:77493540-77493860	0.0210582	0.806881	0.0758404	0.941035	0.987273	-5.92299	NS	NS
12:69582610-69583350	0.0105293	2.39927	0.0758402	0.941035	0.987273	-6.62833	NS	NS
11:109650150-109650340	0.0154929	1.44736	0.0758159	0.941054	0.987284	-6.24173	NS	NS
11:98959480-98960090	-0.00917147	2.55459	-0.0758075	0.941061	0.987284	-6.69646	NS	NS
15:86344980-86345280	-0.0214168	0.881902	-0.0757937	0.941071	0.987284	-5.96532	NS	NS
8:115398060-115398410	-0.00725988	3.12891	-0.0757915	0.941073	0.987284	-6.9119	NS	NS
7:80370390-80371490	-0.0135777	1.75354	-0.0757875	0.941076	0.987284	-6.37058	NS	NS
5:33039340-33039570	-0.0137491	1.61176	-0.0757802	0.941082	0.987284	-6.30046	NS	NS
7:98108940-98109350	-0.0191042	1.1307	-0.0757787	0.941083	0.987284	-6.0865	NS	NS
19:24476550-24477890	0.0118279	1.94899	0.0757784	0.941083	0.987284	-6.46728	NS	NS
14:75844570-75844620	-0.0271306	0.711889	-0.0757766	0.941085	0.987284	-5.91697	NS	NS
2:53190900-53192480	0.00707281	3.58206	0.0757697	0.94109	0.987285	-7.032	NS	NS
4:111721230-111721730	0.0154402	1.79908	0.0757167	0.941131	0.987311	-6.37984	NS	NS
11:65333800-65333840	0.063058	-1.28558	0.0757136	0.941134	0.987311	-5.25744	NS	NS
15:100422780-100423280	0.0134803	2.50718	0.075709	0.941137	0.987311	-6.67631	NS	NS
12:75786870-75786900	-0.0231561	0.556449	-0.0757011	0.941143	0.987311	-5.85233	NS	NS
11:100545600-100545720	-0.0124235	2.17167	-0.0757001	0.941144	0.987311	-6.55136	NS	NS
X:3421770-3421810	-0.0298141	1.58077	-0.0756992	0.941145	0.987311	-6.32947	NS	NS
14:60711720-60711810	-0.0205628	1.32555	-0.0756984	0.941145	0.987311	-6.17198	NS	NS
4:147425180-147425560	-0.0292513	1.19036	-0.0756764	0.941162	0.987314	-6.14175	NS	NS
10:42226320-42226400	-0.0318019	0.832481	-0.0756711	0.941167	0.987314	-5.95385	NS	NS
5:113907420-113909340	0.0115303	2.04996	0.0756618	0.941174	0.987314	-6.50687	NS	NS
2:105402300-105402450	-0.0189082	1.00249	-0.0756594	0.941176	0.987314	-6.04643	NS	NS
10:62507590-62508210	-0.0092978	3.14329	-0.0756509	0.941182	0.987314	-6.91555	NS	NS
18:36744240-36745110	-0.00774212	3.21918	-0.0756417	0.941189	0.987314	-6.93684	NS	NS
7:110059270-110059350	0.028957	1.13716	0.0756291	0.941199	0.987314	-6.13343	NS	NS
13:44732640-44734790	0.0122801	1.99798	0.0756226	0.941204	0.987314	-6.47398	NS	NS
16:97964090-97964480	-0.0184248	1.24157	-0.0756222	0.941205	0.987314	-6.15805	NS	NS
9:14858350-14858450	0.0153805	1.5106	0.0756153	0.94121	0.987314	-6.28439	NS	NS
1:131867110-131867550	-0.00972507	3.0772	-0.0756128	0.941212	0.987314	-6.88924	NS	NS
2:30133580-30134030	0.0119845	2.78404	0.0756128	0.941212	0.987314	-6.78328	NS	NS
4:94601530-94601630	0.0180408	1.24197	0.0756111	0.941213	0.987314	-6.13018	NS	NS
8:85077150-85077220	0.0185231	1.80956	0.07561	0.941214	0.987314	-6.41828	NS	NS
13:55432110-55432680	-0.0123605	2.61494	-0.0756071	0.941216	0.987314	-6.70164	NS	NS
GL456212.1:124000-124050	-0.0284316	1.3131	-0.0756003	0.941222	0.987314	-6.21323	NS	NS
9:78527140-78528340	-0.0126176	1.93356	-0.0755999	0.941222	0.987314	-6.44593	NS	NS
19:38395800-38396190	-0.0103923	2.43483	-0.075587	0.941232	0.987315	-6.66022	NS	NS
5:64030770-64030890	-0.0313283	3.42444	-0.0755744	0.941242	0.987315	-6.9475	NS	NS
1:34485710-34486100	0.0120013	2.27816	0.0755661	0.941248	0.987315	-6.58358	NS	NS
17:29430460-29430800	-0.0165662	1.46523	-0.0755604	0.941252	0.987315	-6.21628	NS	NS
11:115813690-115814190	0.0153306	2.21313	0.0755597	0.941253	0.987315	-6.55165	NS	NS
2:164822780-164823290	0.00751935	3.05242	0.075559	0.941254	0.987315	-6.88795	NS	NS
13:5803760-5803950	0.0233578	0.484164	0.0755456	0.941264	0.987315	-5.81071	NS	NS
15:8442930-8443490	0.0115583	1.90123	0.0755452	0.941264	0.987315	-6.4388	NS	NS
11:53842290-53842330	-0.033434	0.438141	-0.0755439	0.941265	0.987315	-5.81937	NS	NS
12:55398470-55399340	-0.0108783	2.39878	-0.0755382	0.94127	0.987315	-6.63687	NS	NS
13:62856110-62856620	0.0122704	2.32857	0.0755371	0.941271	0.987315	-6.60988	NS	NS
2:155818780-155819550	0.0101207	2.5343	0.0755236	0.941281	0.987316	-6.69781	NS	NS
2:32775390-32775890	0.0117975	2.86302	0.0755223	0.941282	0.987316	-6.80591	NS	NS
8:70718420-70718730	0.01675	1.29587	0.0755189	0.941285	0.987316	-6.15189	NS	NS
11:43474580-43474740	-0.0215309	1.46684	-0.0755047	0.941296	0.987319	-6.2736	NS	NS
9:122300830-122301010	-0.0156684	2.70056	-0.0755045	0.941296	0.987319	-6.72695	NS	NS
GL456367.1:10080-10140	-0.0200401	3.33985	-0.0754835	0.941312	0.987324	-6.97403	NS	NS
14:55660280-55660580	-0.0114827	2.11364	-0.0754768	0.941317	0.987324	-6.52824	NS	NS
2:76647930-76648380	-0.0076963	3.42615	-0.0754763	0.941318	0.987324	-6.99139	NS	NS
10:88389490-88389860	-0.0149533	2.05275	-0.0754724	0.941321	0.987324	-6.52532	NS	NS
11:102880880-102881430	0.0212931	1.88194	0.0754704	0.941322	0.987324	-6.40605	NS	NS
8:79028550-79028590	-0.0145201	1.73239	-0.0754623	0.941329	0.987324	-6.37073	NS	NS
4:132353540-132353760	-0.0125207	2.68147	-0.0754572	0.941333	0.987324	-6.74039	NS	NS
1:170901490-170901560	-0.0330008	-0.257825	-0.0754527	0.941336	0.987324	-5.51349	NS	NS
15:73732560-73732960	-0.014988	1.52791	-0.075443	0.941344	0.987324	-6.28396	NS	NS
17:84336100-84336270	-0.0168636	2.22499	-0.0754393	0.941346	0.987324	-6.58771	NS	NS
17:35861210-35861530	-0.0106015	2.35197	-0.0754331	0.941351	0.987324	-6.61276	NS	NS
15:77928820-77929210	-0.00731251	3.34773	-0.0754313	0.941353	0.987324	-6.97356	NS	NS
15:100757520-100757640	0.0230359	1.68998	0.0754228	0.941359	0.987326	-6.32118	NS	NS
13:95973530-95973630	-0.00986295	2.36868	-0.0754139	0.941366	0.987327	-6.63451	NS	NS
2:163048190-163048260	0.0169594	1.58899	0.0754033	0.941374	0.987327	-6.32509	NS	NS
X:54791950-54791990	0.0314042	1.21234	0.0753987	0.941378	0.987327	-6.15316	NS	NS
12:32920300-32920380	0.0163885	1.42087	0.0753967	0.94138	0.987327	-6.2142	NS	NS
10:121625630-121627110	-0.00904488	2.87968	-0.0753834	0.94139	0.987327	-6.82375	NS	NS
1:160006810-160007440	0.015061	1.45932	0.0753829	0.94139	0.987327	-6.24798	NS	NS
8:90909760-90909820	-0.0258532	0.337732	-0.0753773	0.941395	0.987327	-5.7567	NS	NS
3:37640760-37641110	-0.0100989	2.36832	-0.0753723	0.941398	0.987327	-6.62441	NS	NS
7:133776290-133776970	-0.0119182	1.91033	-0.0753595	0.941408	0.987327	-6.45484	NS	NS
11:70237600-70238050	0.0145034	2.7139	0.0753561	0.941411	0.987327	-6.75446	NS	NS
4:46450650-46451530	0.00921318	2.67651	0.075347	0.941418	0.987327	-6.73749	NS	NS
12:101027670-101027910	-0.0146975	1.60933	-0.0753453	0.941419	0.987327	-6.33004	NS	NS
4:47273880-47273990	0.0302828	0.920851	0.0753438	0.941421	0.987327	-6.0601	NS	NS
1:181841530-181843150	0.0107205	2.37167	0.0753436	0.941421	0.987327	-6.62568	NS	NS
1:79671590-79672270	0.00917637	2.88184	0.0753294	0.941432	0.987334	-6.82301	NS	NS
12:32953590-32955110	0.00748738	3.26625	0.0753238	0.941436	0.987334	-6.94933	NS	NS
11:3178610-3178640	0.042729	0.601917	0.0753096	0.941447	0.987341	-5.88637	NS	NS
4:135272420-135273170	-0.00868526	3.1949	-0.0753011	0.941454	0.987341	-6.9296	NS	NS
6:135323720-135323800	0.0261348	0.515314	0.0752959	0.941458	0.987341	-5.85798	NS	NS
18:82855400-82855870	-0.0110887	2.25609	-0.0752869	0.941465	0.987341	-6.58479	NS	NS
11:119913320-119913830	0.0218194	1.01273	0.0752849	0.941466	0.987341	-6.00602	NS	NS
9:123931760-123931840	0.0123685	2.1673	0.0752815	0.941469	0.987341	-6.56414	NS	NS
4:129608580-129608870	0.0143399	1.67804	0.0752193	0.941517	0.987387	-6.36383	NS	NS
7:90456970-90457480	0.00744437	3.23563	0.075212	0.941523	0.987387	-6.94273	NS	NS
17:47737790-47737880	0.0236456	1.75397	0.0752041	0.941529	0.987387	-6.40017	NS	NS
7:39642450-39642620	-0.0218843	1.59675	-0.0752004	0.941532	0.987387	-6.33397	NS	NS
5:114667500-114667830	0.0099993	2.81913	0.0751941	0.941537	0.987387	-6.80033	NS	NS
7:120981410-120983160	-0.00826536	2.80147	-0.0751882	0.941541	0.987387	-6.78893	NS	NS
8:20341010-20341050	0.0334403	1.56746	0.0751863	0.941543	0.987387	-6.31971	NS	NS
2:84660420-84660530	-0.0152087	2.03635	-0.0751716	0.941554	0.98739	-6.52918	NS	NS
X:5185490-5185510	0.0282663	2.16231	0.075166	0.941558	0.98739	-6.5901	NS	NS
12:65065190-65065760	0.0113592	2.61241	0.0751627	0.941561	0.98739	-6.72262	NS	NS
18:75322140-75322690	-0.0110534	2.7583	-0.0751606	0.941563	0.98739	-6.78441	NS	NS
1:136175250-136175470	-0.0211808	0.833093	-0.0751496	0.941571	0.987391	-5.93793	NS	NS
10:14044070-14044620	0.0160207	1.30438	0.0751378	0.94158	0.987391	-6.15511	NS	NS
X:36278910-36279020	0.0279467	0.981001	0.0751275	0.941588	0.987391	-6.02579	NS	NS
13:21974050-21975240	-0.0147726	2.08291	-0.0751269	0.941589	0.987391	-6.49185	NS	NS
19:45047020-45048460	0.0136222	2.30125	0.0751213	0.941593	0.987391	-6.59941	NS	NS
6:29528030-29528100	-0.0303621	0.866738	-0.0751173	0.941596	0.987391	-6.01834	NS	NS
13:17804030-17804750	0.0159863	1.46916	0.0751161	0.941597	0.987391	-6.22265	NS	NS
17:56761880-56761940	-0.0383751	0.556345	-0.0751096	0.941602	0.987391	-5.78687	NS	NS
7:16387480-16387930	0.0107044	2.3274	0.0751089	0.941603	0.987391	-6.61176	NS	NS
14:7105160-7105840	-0.0111409	3.1829	-0.0750598	0.941641	0.987416	-6.9095	NS	NS
1:138131460-138131590	-0.0343762	-0.584955	-0.0750481	0.94165	0.987416	-5.42947	NS	NS
4:57901420-57901480	-0.0152444	1.68975	-0.0750474	0.94165	0.987416	-6.34322	NS	NS
X:77511750-77511940	0.0136853	1.81135	0.0750452	0.941652	0.987416	-6.40639	NS	NS
11:104441500-104441530	-0.018808	1.39147	-0.0750425	0.941654	0.987416	-6.21039	NS	NS
11:45980710-45980800	-0.0240669	0.827158	-0.0750357	0.94166	0.987416	-5.95579	NS	NS
13:95813670-95814090	0.0139597	1.81193	0.0750336	0.941661	0.987416	-6.41433	NS	NS
7:4653450-4654430	0.0108232	2.05619	0.0750336	0.941661	0.987416	-6.50452	NS	NS
X:151760240-151760870	0.0490053	-1.3673	0.0750197	0.941672	0.987418	-5.22074	NS	NS
11:11686770-11686870	0.0162115	1.29646	0.0750196	0.941672	0.987418	-6.14767	NS	NS
1:69752860-69753150	0.0110886	1.90583	0.075006	0.941683	0.98742	-6.44942	NS	NS
7:28179240-28180230	-0.011784	2.75335	-0.0750007	0.941687	0.98742	-6.7611	NS	NS
11:52254110-52254180	0.0250852	0.912684	0.0749837	0.9417	0.98742	-5.97337	NS	NS
12:33146550-33148080	-0.0106125	2.58606	-0.0749794	0.941703	0.98742	-6.70385	NS	NS
5:15527500-15527540	-0.0324747	1.17929	-0.0749548	0.941722	0.98742	-6.13888	NS	NS
12:69582790-69583200	-0.00874777	2.96296	-0.0749511	0.941725	0.98742	-6.8424	NS	NS
16:49775510-49775700	0.023135	1.24585	0.0749505	0.941726	0.98742	-6.10906	NS	NS
2:75792510-75792540	-0.0172353	1.21441	-0.0749469	0.941728	0.98742	-6.11878	NS	NS
9:53706190-53706250	0.0140761	1.85544	0.074946	0.941729	0.98742	-6.42119	NS	NS
3:101300180-101300780	-0.0172585	1.27063	-0.0749403	0.941734	0.98742	-6.15992	NS	NS
11:32238410-32238730	-0.021464	1.053	-0.074939	0.941735	0.98742	-6.02245	NS	NS
2:180964110-180964250	-0.0160801	1.52517	-0.0749311	0.941741	0.98742	-6.25303	NS	NS
3:137600580-137600610	0.0283876	0.788845	0.0749235	0.941747	0.98742	-5.97513	NS	NS
17:5189630-5190340	0.0115839	2.6058	0.0748931	0.94177	0.98742	-6.72625	NS	NS
2:158794170-158795060	-0.0102538	2.38832	-0.0748924	0.941771	0.98742	-6.63919	NS	NS
4:45586530-45586560	0.0400841	-0.0281262	0.0748908	0.941772	0.98742	-5.63272	NS	NS
3:131271670-131272550	0.0118641	2.19082	0.0748822	0.941779	0.98742	-6.56603	NS	NS
2:5942940-5943000	0.025015	0.594947	0.0748756	0.941784	0.98742	-5.87348	NS	NS
1:88286040-88286080	-0.0337382	0.55138	-0.0748729	0.941786	0.98742	-5.87198	NS	NS
9:108936420-108936870	-0.0120708	2.47116	-0.0748665	0.941791	0.98742	-6.67288	NS	NS
6:128438260-128438850	0.00925906	2.93458	0.0748643	0.941793	0.98742	-6.85237	NS	NS
14:20378420-20378880	0.0104825	2.22437	0.0748602	0.941796	0.98742	-6.57182	NS	NS
11:102295290-102295540	-0.0133678	2.00332	-0.0748575	0.941798	0.98742	-6.49131	NS	NS
3:94886480-94887160	0.0190834	1.15876	0.0748572	0.941798	0.98742	-6.09152	NS	NS
7:126798870-126799970	0.011339	2.40754	0.0748447	0.941808	0.98742	-6.63547	NS	NS
8:20529100-20529250	-0.0305574	2.244	-0.0748418	0.94181	0.98742	-6.58408	NS	NS
9:42263910-42264490	-0.00910225	2.6948	-0.0748417	0.94181	0.98742	-6.76307	NS	NS
18:80606580-80606610	-0.0257371	0.90708	-0.0748271	0.941821	0.98742	-6.01766	NS	NS
8:71162660-71162710	-0.0411341	0.646382	-0.0748233	0.941824	0.98742	-5.91077	NS	NS
1:88241580-88241700	0.0257826	1.04013	0.0748216	0.941826	0.98742	-6.06422	NS	NS
16:35981580-35981810	-0.0201935	4.7303	-0.0748212	0.941826	0.98742	-7.11069	NS	NS
6:47748020-47748370	0.0160902	4.06493	0.0748162	0.94183	0.98742	-7.10102	NS	NS
10:61475410-61476400	-0.00767228	2.99721	-0.0748116	0.941833	0.98742	-6.87022	NS	NS
2:11202980-11203040	0.0206135	1.23704	0.0748065	0.941837	0.98742	-6.15323	NS	NS
7:127904030-127904080	0.0141656	1.774	0.0748045	0.941839	0.98742	-6.39918	NS	NS
13:54621640-54621870	0.00778817	2.86957	0.0747966	0.941845	0.98742	-6.81941	NS	NS
11:77625310-77625380	0.0212535	1.43553	0.0747966	0.941845	0.98742	-6.21662	NS	NS
2:57181250-57182460	0.0110698	2.64701	0.0747858	0.941854	0.98742	-6.72116	NS	NS
7:128610890-128611890	-0.010233	2.58556	-0.0747744	0.941862	0.98742	-6.70394	NS	NS
7:16783510-16783540	-0.0215521	0.888426	-0.0747709	0.941865	0.98742	-5.97644	NS	NS
16:30187830-30188360	-0.0122675	1.96992	-0.0747697	0.941866	0.98742	-6.46461	NS	NS
7:7188010-7188720	-0.0118431	2.85518	-0.0747583	0.941875	0.98742	-6.81703	NS	NS
5:124439600-124440330	-0.00943997	2.88444	-0.074748	0.941883	0.98742	-6.81139	NS	NS
16:24215460-24215670	0.0162861	1.83423	0.0747444	0.941886	0.98742	-6.44532	NS	NS
6:119388410-119389110	-0.00882925	2.98236	-0.0747329	0.941895	0.98742	-6.86291	NS	NS
3:92233960-92234040	-0.0310082	0.93097	-0.0747285	0.941898	0.98742	-6.00816	NS	NS
10:20719390-20719430	0.0731332	-1.75372	0.0747254	0.9419	0.98742	-5.13594	NS	NS
13:23750950-23751200	0.0136389	1.99099	0.0747245	0.941901	0.98742	-6.46351	NS	NS
18:75366680-75366770	0.0131533	1.90761	0.0747212	0.941904	0.98742	-6.45182	NS	NS
13:48878370-48878920	0.00803666	2.81295	0.0747184	0.941906	0.98742	-6.79407	NS	NS
2:165655160-165655320	-0.00862521	2.6331	-0.0747165	0.941907	0.98742	-6.73475	NS	NS
6:92184040-92184060	-0.0186765	1.60826	-0.0747162	0.941908	0.98742	-6.35268	NS	NS
16:49164510-49164560	0.0233197	1.27178	0.074714	0.941909	0.98742	-6.11777	NS	NS
15:102204090-102204290	-0.0136941	1.92891	-0.0747103	0.941912	0.98742	-6.44162	NS	NS
X:167382020-167383080	0.0148818	1.5256	0.0747044	0.941917	0.98742	-6.27227	NS	NS
2:30981740-30982550	-0.00755086	3.6536	-0.0747035	0.941917	0.98742	-7.04717	NS	NS
8:20545010-20545220	-0.0259999	2.06467	-0.0746888	0.941929	0.98742	-6.53009	NS	NS
16:59517510-59517760	-0.00921564	2.58186	-0.0746848	0.941932	0.98742	-6.71059	NS	NS
13:5867090-5867990	-0.0163349	1.43224	-0.0746825	0.941934	0.98742	-6.21007	NS	NS
2:8534630-8534730	-0.0178954	2.52366	-0.0746813	0.941935	0.98742	-6.6998	NS	NS
17:34313570-34313650	-0.017137	1.45064	-0.0746696	0.941944	0.987425	-6.22776	NS	NS
4:11558590-11559190	0.00742696	3.4078	0.0746614	0.94195	0.987428	-6.98917	NS	NS
1:37299560-37300060	0.0100788	2.89402	0.0746493	0.941959	0.987433	-6.81983	NS	NS
14:69502500-69502530	-0.0174576	1.97469	-0.0746313	0.941973	0.987441	-6.43703	NS	NS
17:31821930-31822030	-0.0266918	0.551665	-0.0746278	0.941976	0.987441	-5.81482	NS	NS
7:80414430-80414520	0.0301317	0.332494	0.0746207	0.941982	0.987442	-5.71295	NS	NS
2:3769380-3769520	0.0155241	1.64368	0.0746121	0.941988	0.987445	-6.32059	NS	NS
17:46856760-46857210	-0.0211114	1.58177	-0.0745934	0.942003	0.987449	-6.24935	NS	NS
17:3027530-3027560	0.0299001	0.547265	0.0745903	0.942005	0.987449	-5.86572	NS	NS
9:58581970-58582780	-0.00891586	3.08308	-0.0745894	0.942006	0.987449	-6.89102	NS	NS
8:95715810-95716270	0.0127084	2.0463	0.0745822	0.942011	0.987449	-6.4956	NS	NS
6:124662790-124663400	-0.00860347	3.2583	-0.0745716	0.94202	0.987449	-6.94807	NS	NS
12:85454970-85455810	0.0106949	3.61334	0.0745666	0.942024	0.987449	-7.03986	NS	NS
1:85244210-85244220	-0.0251555	1.09497	-0.074561	0.942028	0.987449	-6.0462	NS	NS
10:127288550-127289150	0.0154382	2.21944	0.0745585	0.94203	0.987449	-6.55496	NS	NS
11:116020740-116020860	-0.0179	1.8155	-0.0745565	0.942031	0.987449	-6.41283	NS	NS
6:38352060-38352180	0.0120153	2.08321	0.0745382	0.942046	0.987456	-6.51181	NS	NS
9:41116050-41116740	0.01362	1.63115	0.0745297	0.942052	0.987456	-6.32119	NS	NS
5:114979330-114979400	0.0354767	0.855572	0.0745232	0.942057	0.987456	-5.90443	NS	NS
2:71813650-71814590	-0.0125175	2.17882	-0.0745173	0.942062	0.987456	-6.56925	NS	NS
4:56222430-56222690	-0.0222465	1.36709	-0.0745152	0.942063	0.987456	-6.1932	NS	NS
11:116389210-116389680	-0.0101757	3.01801	-0.0745082	0.942069	0.987456	-6.86853	NS	NS
X:74878260-74878300	0.0400374	1.0861	0.0744981	0.942077	0.987456	-6.05047	NS	NS
13:62856140-62856620	0.0117934	2.3755	0.0744949	0.942079	0.987456	-6.62778	NS	NS
4:11550290-11550370	0.0183113	1.30823	0.0744934	0.94208	0.987456	-6.17895	NS	NS
15:85634380-85635250	0.00609626	3.80322	0.0744918	0.942082	0.987456	-7.07246	NS	NS
3:41564600-41565920	0.00899463	2.58244	0.0744825	0.942089	0.987459	-6.70936	NS	NS
3:51226670-51227010	-0.0172315	1.63652	-0.0744681	0.9421	0.987467	-6.35253	NS	NS
13:51845870-51845940	0.0253377	0.860623	0.0744595	0.942107	0.987468	-5.95662	NS	NS
11:4637650-4638010	0.0118804	1.89346	0.0744517	0.942113	0.987468	-6.45292	NS	NS
6:119388370-119389040	-0.00874072	3.00953	-0.07445	0.942114	0.987468	-6.87254	NS	NS
X:34482430-34482500	-0.0299999	1.91914	-0.0744384	0.942123	0.987473	-6.46111	NS	NS
2:122637820-122637840	0.0183328	1.56317	0.0744221	0.942136	0.987481	-6.28041	NS	NS
8:4612260-4613780	0.00856615	2.6004	0.0743995	0.942153	0.987495	-6.71831	NS	NS
19:5850240-5850440	-0.0150651	2.11463	-0.0743931	0.942158	0.987496	-6.52956	NS	NS
6:48770630-48771430	-0.0122005	1.94448	-0.0743832	0.942166	0.987499	-6.45508	NS	NS
12:80112360-80116320	0.0135266	2.08355	0.0743594	0.942184	0.987512	-6.50569	NS	NS
1:144256560-144257270	-0.0162851	1.41425	-0.0743558	0.942187	0.987512	-6.2027	NS	NS
4:46452090-46452540	0.0129918	1.99663	0.0743414	0.942198	0.98752	-6.4633	NS	NS
15:50697610-50699010	-0.00853701	3.13398	-0.0743188	0.942216	0.987533	-6.90616	NS	NS
12:102695760-102695800	-0.0190606	1.42069	-0.0742968	0.942233	0.987538	-6.26521	NS	NS
2:102290200-102290260	-0.0205927	1.1111	-0.0742926	0.942236	0.987538	-6.08962	NS	NS
7:132930740-132932240	0.0121449	2.18262	0.0742904	0.942238	0.987538	-6.5627	NS	NS
3:126660370-126661090	0.0114602	2.39528	0.0742845	0.942242	0.987538	-6.63094	NS	NS
13:38204750-38205200	0.00980996	2.67446	0.0742834	0.942243	0.987538	-6.74988	NS	NS
15:96286290-96287310	-0.0104905	2.54375	-0.0742754	0.94225	0.987538	-6.68486	NS	NS
12:99883360-99884050	0.00994565	2.29164	0.0742712	0.942253	0.987538	-6.5974	NS	NS
4:121232280-121232340	0.0250432	0.890202	0.0742619	0.94226	0.987538	-5.95315	NS	NS
19:10688650-10689240	-0.0126904	2.12468	-0.074245	0.942273	0.987538	-6.53177	NS	NS
17:56251250-56251760	0.016251	1.14826	0.074242	0.942275	0.987538	-6.08369	NS	NS
17:74811010-74811060	0.0291126	0.480367	0.0742403	0.942277	0.987538	-5.85739	NS	NS
19:3767350-3769260	0.0140959	2.09247	0.0742396	0.942277	0.987538	-6.50946	NS	NS
7:99432470-99432580	0.0163482	1.35872	0.0742355	0.94228	0.987538	-6.20709	NS	NS
7:68306380-68306450	0.0242014	0.399466	0.0742292	0.942285	0.987538	-5.78073	NS	NS
11:107012510-107012900	0.0193023	2.12503	0.0742292	0.942285	0.987538	-6.51526	NS	NS
3:28410440-28410520	-0.0196518	0.911233	-0.0742208	0.942292	0.98754	-6.01507	NS	NS
11:51650510-51651270	-0.0198112	0.958013	-0.0742126	0.942298	0.987543	-6.00484	NS	NS
7:126502040-126502170	0.0152318	1.81222	0.0741978	0.94231	0.987547	-6.38738	NS	NS
19:32210160-32211490	0.0142123	1.5728	0.074187	0.942318	0.987547	-6.30477	NS	NS
16:75855120-75856420	0.00801303	3.11273	0.0741828	0.942321	0.987547	-6.9029	NS	NS
9:119580870-119580900	-0.0401167	0.0916803	-0.0741819	0.942322	0.987547	-5.65525	NS	NS
16:10846530-10846750	-0.0147671	1.78185	-0.0741786	0.942325	0.987547	-6.37126	NS	NS
6:40471120-40471680	-0.00850786	3.05549	-0.0741684	0.942333	0.987548	-6.88241	NS	NS
17:88511390-88511510	-0.0116432	1.94355	-0.0741605	0.942339	0.987548	-6.47347	NS	NS
13:60160190-60160240	-0.0403641	0.627701	-0.0741559	0.942342	0.987548	-5.95828	NS	NS
9:114451770-114451840	0.0193023	2.1039	0.0741555	0.942343	0.987548	-6.51845	NS	NS
1:173441180-173441760	0.00932171	2.59925	0.0741395	0.942355	0.987553	-6.71609	NS	NS
12:69724500-69725430	-0.00906808	2.55412	-0.0741327	0.94236	0.987553	-6.70268	NS	NS
3:110249750-110251340	0.0110025	2.18082	0.0741286	0.942363	0.987553	-6.55689	NS	NS
5:105636600-105637120	-0.0147915	1.68326	-0.0741189	0.942371	0.987553	-6.33496	NS	NS
8:22705970-22706890	-0.0123048	2.18068	-0.0741105	0.942377	0.987553	-6.55712	NS	NS
11:21240090-21240310	0.0483327	-0.796041	0.0741104	0.942378	0.987553	-5.31603	NS	NS
1:13513930-13514100	0.00939731	2.52491	0.0741061	0.942381	0.987553	-6.69107	NS	NS
2:117120100-117121360	0.012029	2.04266	0.0741043	0.942382	0.987553	-6.49447	NS	NS
16:35871340-35871710	-0.0147375	2.26847	-0.0740975	0.942388	0.987553	-6.58516	NS	NS
5:139251920-139253050	-0.00945835	3.04119	-0.074093	0.942391	0.987553	-6.87334	NS	NS
17:47925030-47925140	-0.0283538	0.676448	-0.0740737	0.942406	0.987564	-5.84304	NS	NS
11:60104830-60105080	0.0111853	2.45979	0.0740691	0.94241	0.987564	-6.6666	NS	NS
3:22040750-22040910	0.0134206	2.87499	0.0740456	0.942428	0.987578	-6.80943	NS	NS
4:46665370-46665410	-0.0285443	0.247158	-0.0740297	0.94244	0.987587	-5.68672	NS	NS
6:134190020-134190040	-0.019554	1.1754	-0.0740206	0.942447	0.98759	-6.08302	NS	NS
10:67190420-67190540	0.0215678	1.0878	0.074014	0.942452	0.98759	-6.03503	NS	NS
6:128362440-128363130	-0.00966279	2.38888	-0.0739725	0.942485	0.987598	-6.63451	NS	NS
16:30187950-30188350	0.011139	2.21203	0.0739673	0.942489	0.987598	-6.56208	NS	NS
6:47757420-47757510	-0.0217256	3.03105	-0.0739659	0.94249	0.987598	-6.86607	NS	NS
3:68870150-68870350	0.0228989	0.747806	0.0739626	0.942492	0.987598	-5.91662	NS	NS
5:34549570-34549600	0.0241336	1.37585	0.0739612	0.942493	0.987598	-6.17816	NS	NS
6:52191860-52192020	-0.0142203	2.21321	-0.073956	0.942497	0.987598	-6.56848	NS	NS
3:104219910-104220810	0.00768846	3.4513	0.0739558	0.942498	0.987598	-7.00043	NS	NS
11:70230510-70230700	0.0219043	1.37892	0.0739489	0.942503	0.987598	-6.17837	NS	NS
7:68275600-68276720	0.0104228	2.53574	0.0739414	0.942509	0.987598	-6.68864	NS	NS
2:181491920-181492040	-0.0170844	1.15763	-0.0739388	0.942511	0.987598	-6.09934	NS	NS
13:58214920-58215050	-0.0195424	0.78679	-0.0739374	0.942512	0.987598	-5.93188	NS	NS
7:19939950-19940060	0.0148592	2.24254	0.0739322	0.942516	0.987598	-6.57769	NS	NS
15:84987540-84988230	-0.00928712	2.84832	-0.0739157	0.942529	0.987598	-6.81876	NS	NS
2:104589880-104590960	-0.00831903	2.83241	-0.0739074	0.942535	0.987598	-6.81079	NS	NS
10:24591940-24592010	-0.0233666	0.641758	-0.0739047	0.942537	0.987598	-5.90877	NS	NS
5:110269570-110270070	-0.00961157	2.51519	-0.0738918	0.942547	0.987598	-6.68138	NS	NS
5:110269640-110270000	-0.00894845	2.78988	-0.0738867	0.942551	0.987598	-6.78779	NS	NS
8:70523000-70523400	-0.0120737	2.62273	-0.0738835	0.942554	0.987598	-6.71885	NS	NS
5:97946380-97946510	-0.0199252	1.00152	-0.0738747	0.94256	0.987598	-6.01065	NS	NS
5:113824320-113824770	0.0134522	1.58571	0.0738671	0.942566	0.987598	-6.30872	NS	NS
4:121098020-121098320	-0.0146233	1.85669	-0.0738461	0.942583	0.987598	-6.41417	NS	NS
X:4535270-4535320	-0.0482614	0.287407	-0.0738451	0.942583	0.987598	-5.81598	NS	NS
4:130107290-130107640	-0.0163654	2.24394	-0.0738387	0.942588	0.987598	-6.55523	NS	NS
9:62122540-62123120	0.00809123	3.41332	0.0738253	0.942599	0.987598	-6.98753	NS	NS
9:51008500-51009370	-0.00812924	3.52043	-0.073815	0.942607	0.987598	-7.01668	NS	NS
10:116916550-116916630	0.0170767	1.5206	0.0738047	0.942615	0.987598	-6.29403	NS	NS
2:26639220-26639350	0.0102606	2.28317	0.0738031	0.942616	0.987598	-6.60524	NS	NS
3:41082520-41084010	0.00695034	3.76164	0.0738004	0.942618	0.987598	-7.06405	NS	NS
10:71344510-71345020	-0.0085911	2.87282	-0.0737992	0.942619	0.987598	-6.81724	NS	NS
5:115174740-115174810	-0.0265303	0.280666	-0.0737976	0.94262	0.987598	-5.7266	NS	NS
9:32747430-32747460	-0.0189491	1.11026	-0.0737975	0.94262	0.987598	-6.06882	NS	NS
7:141096010-141097010	-0.0119504	2.11754	-0.0737959	0.942622	0.987598	-6.52696	NS	NS
11:77607650-77608110	-0.0187225	2.18512	-0.073795	0.942622	0.987598	-6.54606	NS	NS
10:37136130-37136510	0.0149413	1.79231	0.0737896	0.942626	0.987598	-6.37874	NS	NS
1:93832860-93832960	0.0138736	2.93471	0.0737896	0.942627	0.987598	-6.81866	NS	NS
2:6871960-6872940	-0.0124469	1.72618	-0.0737864	0.942629	0.987598	-6.3624	NS	NS
1:131184440-131184510	-0.0193623	1.75356	-0.0737802	0.942634	0.987598	-6.35655	NS	NS
7:102209810-102211030	-0.00836657	3.2611	-0.0737785	0.942635	0.987598	-6.94641	NS	NS
1:153807560-153807590	0.0318303	1.21817	0.0737747	0.942638	0.987598	-6.13778	NS	NS
4:43562890-43562990	-0.0240031	0.385128	-0.0737666	0.942644	0.987598	-5.75475	NS	NS
10:121430080-121430400	0.017624	1.1452	0.0737566	0.942652	0.987598	-6.09834	NS	NS
12:34432790-34433080	0.0271945	0.0918237	0.0737449	0.942661	0.987598	-5.66265	NS	NS
17:27555950-27556920	0.0157431	1.69835	0.0737433	0.942662	0.987598	-6.33368	NS	NS
2:33431320-33431640	-0.0165273	2.11527	-0.073724	0.942677	0.987598	-6.52059	NS	NS
8:122476010-122476370	0.0111487	2.44132	0.0737236	0.942678	0.987598	-6.65637	NS	NS
16:48623590-48623670	-0.013526	1.68992	-0.0737206	0.94268	0.987598	-6.34022	NS	NS
8:20557330-20557470	-0.0242896	0.881504	-0.0737202	0.94268	0.987598	-5.94549	NS	NS
2:69822860-69822890	-0.0343008	0.339501	-0.0737001	0.942696	0.987598	-5.81212	NS	NS
5:23712460-23712840	0.00995691	2.72294	0.0736957	0.942699	0.987598	-6.77374	NS	NS
12:56345430-56346300	0.010132	2.35653	0.0736934	0.942701	0.987598	-6.62298	NS	NS
1:162739510-162740730	-0.0112796	2.4127	-0.0736897	0.942704	0.987598	-6.64367	NS	NS
18:20968590-20968670	0.0199308	1.09732	0.0736841	0.942708	0.987598	-6.10563	NS	NS
9:70542410-70543320	-0.0105665	2.75501	-0.0736833	0.942709	0.987598	-6.76429	NS	NS
2:26639230-26639340	0.00977692	2.34932	0.0736823	0.94271	0.987598	-6.62916	NS	NS
8:19903530-19903630	-0.0281994	2.5495	-0.0736805	0.942711	0.987598	-6.73309	NS	NS
7:96914220-96914290	0.0216917	1.01228	0.0736744	0.942716	0.987598	-6.05599	NS	NS
8:83899060-83899100	0.0229394	1.12962	0.0736719	0.942718	0.987598	-6.085	NS	NS
17:35134870-35135770	-0.0222865	2.19254	-0.0736682	0.942721	0.987598	-6.53218	NS	NS
7:19271460-19272660	0.0102612	2.48462	0.0736591	0.942728	0.987598	-6.66284	NS	NS
13:23763510-23763830	0.0124718	2.48032	0.0736563	0.94273	0.987598	-6.67157	NS	NS
4:108847740-108848290	0.0142208	1.92233	0.0736539	0.942732	0.987598	-6.45572	NS	NS
11:120850780-120850810	-0.0292109	0.422951	-0.0736522	0.942733	0.987598	-5.79142	NS	NS
9:7714200-7714350	0.0194689	1.29478	0.0736522	0.942733	0.987598	-6.13355	NS	NS
X:150477770-150478700	0.00845216	3.22009	0.0736324	0.942748	0.98761	-6.93163	NS	NS
4:33018550-33018600	-0.0146422	1.60621	-0.0736133	0.942763	0.987621	-6.29087	NS	NS
7:28741260-28742330	-0.0106144	2.5906	-0.0735975	0.942776	0.987625	-6.70776	NS	NS
5:124439610-124440330	-0.00925135	2.89782	-0.0735914	0.94278	0.987625	-6.81648	NS	NS
6:83356670-83356760	-0.0246788	1.41206	-0.0735868	0.942784	0.987625	-6.23831	NS	NS
7:78890810-78890900	0.0132181	1.52071	0.0735843	0.942786	0.987625	-6.27692	NS	NS
12:112928990-112929040	0.0278509	0.0536152	0.07358	0.942789	0.987625	-5.6433	NS	NS
Y:90796810-90796870	0.0186053	3.33801	0.0735664	0.9428	0.987632	-6.97899	NS	NS
8:124959690-124959720	0.0485268	0.186729	0.0735478	0.942814	0.98764	-5.74455	NS	NS
1:192107480-192107710	0.0126471	1.71583	0.0735311	0.942827	0.98764	-6.36207	NS	NS
17:50469750-50471080	-0.00755186	3.07493	-0.0735194	0.942836	0.98764	-6.89296	NS	NS
5:146963570-146963950	-0.0147695	1.71258	-0.0735193	0.942836	0.98764	-6.35603	NS	NS
2:91961700-91962370	0.0135174	1.97841	0.0735187	0.942837	0.98764	-6.47767	NS	NS
10:123091880-123092030	0.0173115	1.49752	0.0735041	0.942848	0.98764	-6.26879	NS	NS
6:145115480-145115820	0.0122179	2.37901	0.0734989	0.942852	0.98764	-6.6508	NS	NS
11:49061930-49062300	-0.0138452	1.97828	-0.0734936	0.942856	0.98764	-6.48263	NS	NS
GL456210.1:112690-112730	0.026876	1.97516	0.0734913	0.942858	0.98764	-6.5047	NS	NS
9:118303140-118303270	0.0182237	1.47206	0.0734895	0.942859	0.98764	-6.28377	NS	NS
19:53390200-53391000	-0.00907027	3.36409	-0.0734872	0.942861	0.98764	-6.97445	NS	NS
1:35408730-35408840	-0.0250705	1.74935	-0.0734691	0.942875	0.98764	-6.36248	NS	NS
X:31134410-31134510	0.034571	0.690792	0.073461	0.942881	0.98764	-5.90166	NS	NS
17:73949600-73950160	-0.0150954	1.4488	-0.0734533	0.942887	0.98764	-6.24537	NS	NS
8:20589390-20589450	0.0236786	1.21172	0.0734304	0.942905	0.98764	-6.16756	NS	NS
4:118179280-118180660	-0.00711376	3.56763	-0.0734205	0.942913	0.98764	-7.03262	NS	NS
3:107605450-107605500	-0.0284908	0.784393	-0.0734164	0.942916	0.98764	-5.97146	NS	NS
19:36833310-36834870	0.0121528	1.89018	0.0734116	0.94292	0.98764	-6.43863	NS	NS
15:86228350-86228380	0.0191604	1.19245	0.0733762	0.942947	0.98764	-6.13746	NS	NS
15:98676570-98676620	-0.0232027	1.24197	-0.0733754	0.942948	0.98764	-6.13589	NS	NS
3:100811960-100812050	-0.020301	1.27057	-0.0733752	0.942948	0.98764	-6.18893	NS	NS
4:135895300-135895460	-0.0182269	1.2655	-0.0733635	0.942957	0.98764	-6.15942	NS	NS
12:102387350-102387460	-0.00998781	2.16817	-0.0733581	0.942961	0.98764	-6.55922	NS	NS
2:122160810-122160940	0.0119494	2.00985	0.0733516	0.942966	0.98764	-6.50757	NS	NS
6:87810590-87812290	-0.0100316	2.25077	-0.0733509	0.942967	0.98764	-6.58694	NS	NS
6:99096530-99096680	0.0164306	1.52612	0.0733508	0.942967	0.98764	-6.2964	NS	NS
1:167374510-167374680	-0.015888	1.38569	-0.0733456	0.942971	0.98764	-6.21503	NS	NS
15:98676570-98676630	0.0221013	1.28523	0.0733414	0.942974	0.98764	-6.16021	NS	NS
17:24454750-24455650	-0.0134719	2.38726	-0.0733152	0.942995	0.98764	-6.62186	NS	NS
2:160729970-160730430	-0.0226659	0.488932	-0.0733042	0.943003	0.98764	-5.82999	NS	NS
8:66486220-66486830	0.0118681	2.0341	0.0733034	0.943004	0.98764	-6.4961	NS	NS
4:97751100-97751770	-0.00816196	2.81142	-0.0733013	0.943005	0.98764	-6.79393	NS	NS
13:21783030-21783830	-0.0120621	3.04866	-0.0732815	0.943021	0.98764	-6.86348	NS	NS
17:31209750-31209810	-0.0210547	0.778247	-0.0732785	0.943023	0.98764	-5.90834	NS	NS
18:90467950-90468000	0.0300973	1.31804	0.073252	0.943044	0.98764	-6.17522	NS	NS
13:12929350-12929370	-0.0621408	-0.821425	-0.0732495	0.943046	0.98764	-5.37793	NS	NS
15:31460700-31460830	0.0303615	0.125885	0.0732429	0.943051	0.98764	-5.65178	NS	NS
11:69900740-69901900	0.0154156	2.11659	0.0732396	0.943053	0.98764	-6.50593	NS	NS
4:152434990-152435050	0.0179217	1.22763	0.0732379	0.943055	0.98764	-6.13521	NS	NS
6:127109090-127109910	-0.0091555	2.823	-0.0732304	0.94306	0.98764	-6.81131	NS	NS
4:87986070-87986120	0.0248336	0.190101	0.0732277	0.943063	0.98764	-5.68673	NS	NS
17:29514520-29514550	0.0237527	0.656222	0.0732225	0.943067	0.98764	-5.85368	NS	NS
14:54781850-54781970	0.0195576	1.14645	0.0732182	0.94307	0.98764	-6.12496	NS	NS
1:4768510-4768570	-0.0208715	0.955273	-0.0732181	0.94307	0.98764	-6.00743	NS	NS
11:101604880-101605010	-0.0175291	3.27024	-0.0732131	0.943074	0.98764	-6.93174	NS	NS
4:155086110-155086790	-0.0101677	3.11866	-0.073212	0.943075	0.98764	-6.89745	NS	NS
5:122179520-122179580	-0.0253515	0.204226	-0.0732104	0.943076	0.98764	-5.68836	NS	NS
4:8686740-8686790	0.0300886	1.04289	0.0731951	0.943088	0.98764	-6.08506	NS	NS
13:67754610-67755280	0.00959703	2.89515	0.0731907	0.943091	0.98764	-6.8197	NS	NS
4:149485960-149486120	-0.0175506	1.40905	-0.0731871	0.943094	0.98764	-6.21901	NS	NS
12:55466340-55466990	0.0156627	1.2028	0.0731857	0.943095	0.98764	-6.11267	NS	NS
4:102606980-102607030	-0.035543	0.054699	-0.0731629	0.943113	0.98764	-5.66775	NS	NS
3:154596410-154597460	-0.008572	2.79726	-0.0731624	0.943113	0.98764	-6.78328	NS	NS
X:159735640-159735670	-0.0205226	0.886544	-0.07316	0.943115	0.98764	-5.98735	NS	NS
16:27457410-27457530	-0.0212977	0.975641	-0.0731579	0.943117	0.98764	-5.9916	NS	NS
18:33088100-33088180	-0.0216203	0.957937	-0.0731482	0.943124	0.98764	-6.0314	NS	NS
19:14387910-14388040	-0.0217821	1.4027	-0.0731389	0.943131	0.98764	-6.24792	NS	NS
11:69996900-69997490	0.0154304	2.07238	0.0731372	0.943133	0.98764	-6.49495	NS	NS
1:84965870-84965880	0.0406758	2.26175	0.0731356	0.943134	0.98764	-6.6482	NS	NS
14:65343490-65344220	0.00573341	3.93098	0.0731333	0.943136	0.98764	-7.09173	NS	NS
7:25718570-25719370	-0.010574	2.18719	-0.073128	0.94314	0.98764	-6.56949	NS	NS
15:101224060-101224200	0.0100302	2.43833	0.0731249	0.943142	0.98764	-6.65635	NS	NS
3:129708370-129708430	0.0215827	0.828779	0.0731175	0.943148	0.98764	-5.96726	NS	NS
13:119616020-119616170	-0.0256001	1.24998	-0.0731133	0.943151	0.98764	-6.17527	NS	NS
4:134249800-134249860	-0.0175706	1.51951	-0.0731053	0.943157	0.98764	-6.2829	NS	NS
6:31563740-31563850	0.031483	0.12166	0.0731048	0.943158	0.98764	-5.67565	NS	NS
7:13009180-13010060	-0.0102485	2.48308	-0.073104	0.943159	0.98764	-6.66761	NS	NS
5:64771860-64771940	0.018819	1.75166	0.0730972	0.943164	0.98764	-6.41118	NS	NS
18:67278510-67278870	-0.012879	2.02678	-0.0730898	0.94317	0.98764	-6.49577	NS	NS
9:103624800-103624900	-0.0272419	0.419659	-0.0730891	0.94317	0.98764	-5.78178	NS	NS
2:57123720-57123780	-0.0200031	1.14184	-0.073081	0.943176	0.98764	-6.06495	NS	NS
6:47788420-47788630	0.0154334	1.68066	0.0730744	0.943181	0.98764	-6.32486	NS	NS
15:50697630-50698930	-0.00819668	3.20893	-0.0730718	0.943184	0.98764	-6.93045	NS	NS
12:111165770-111167240	-0.0171961	1.26348	-0.0730715	0.943184	0.98764	-6.12108	NS	NS
2:11535510-11535600	0.0179957	1.8319	0.0730657	0.943188	0.98764	-6.44038	NS	NS
4:146650820-146650900	0.0202269	1.72607	0.0730624	0.943191	0.98764	-6.39913	NS	NS
13:51846170-51846990	0.00998653	2.29485	0.0730577	0.943194	0.98764	-6.596	NS	NS
16:13256040-13256970	-0.00918662	2.51277	-0.0730533	0.943198	0.98764	-6.68275	NS	NS
14:118132520-118133100	-0.0105732	2.46116	-0.0730487	0.943201	0.98764	-6.65753	NS	NS
11:61761780-61762380	-0.0127057	2.74412	-0.0730429	0.943206	0.98764	-6.76602	NS	NS
X:36278910-36279000	-0.0283339	1.038	-0.0730378	0.94321	0.98764	-6.04999	NS	NS
18:75366310-75368630	-0.0130713	1.88875	-0.0730332	0.943213	0.98764	-6.42382	NS	NS
15:96460570-96461660	0.00909143	2.90503	0.0730304	0.943216	0.98764	-6.82227	NS	NS
15:97667610-97667840	0.0119729	1.77905	0.0730295	0.943216	0.98764	-6.38895	NS	NS
10:7831980-7832610	0.00954223	2.6465	0.073028	0.943218	0.98764	-6.73815	NS	NS
X:38563710-38564120	0.0256495	0.176784	0.073026	0.943219	0.98764	-5.6972	NS	NS
10:127193410-127193550	0.0418044	-1.0325	0.0730242	0.94322	0.98764	-5.31639	NS	NS
14:57730510-57730610	0.0363127	-0.244718	0.073022	0.943222	0.98764	-5.56285	NS	NS
5:64505120-64506460	0.0161956	1.27503	0.0730197	0.943224	0.98764	-6.13359	NS	NS
11:32561920-32561950	-0.0299361	0.76678	-0.0730082	0.943233	0.98764	-5.92293	NS	NS
7:141435150-141435470	0.00993851	2.40296	0.0730036	0.943236	0.98764	-6.63298	NS	NS
10:81136360-81136670	0.0214268	1.16772	0.0730019	0.943238	0.98764	-6.07218	NS	NS
8:83442320-83442740	-0.00906597	3.05428	-0.0730003	0.943239	0.98764	-6.89262	NS	NS
12:11209840-11209870	-0.0303892	0.77974	-0.0729925	0.943245	0.98764	-5.89857	NS	NS
11:95356490-95357340	0.0114574	2.23459	0.0729906	0.943247	0.98764	-6.57468	NS	NS
11:69900730-69902090	0.0153257	1.99572	0.0729882	0.943248	0.98764	-6.45798	NS	NS
10:82127860-82128380	-0.00972048	2.61332	-0.0729881	0.943248	0.98764	-6.71395	NS	NS
6:73221740-73221790	-0.0161628	1.95448	-0.0729881	0.943248	0.98764	-6.45503	NS	NS
13:30548970-30549120	-0.0113628	2.12411	-0.0729845	0.943251	0.98764	-6.52779	NS	NS
18:53175800-53176770	0.00872583	2.7476	0.072973	0.94326	0.98764	-6.76289	NS	NS
3:37348070-37349160	-0.0168382	1.21104	-0.0729713	0.943262	0.98764	-6.11245	NS	NS
2:167279310-167279370	0.02848	0.499784	0.0729704	0.943262	0.98764	-5.85666	NS	NS
3:89091090-89091240	-0.0155301	1.57663	-0.0729685	0.943264	0.98764	-6.28948	NS	NS
1:152904480-152904970	-0.0128178	2.56385	-0.0729628	0.943268	0.98764	-6.70954	NS	NS
11:117986750-117987100	-0.0154139	1.8408	-0.0729608	0.94327	0.98764	-6.40507	NS	NS
11:100574870-100575270	0.0157765	1.58399	0.072959	0.943271	0.98764	-6.28322	NS	NS
5:113773730-113773870	0.0138501	1.75836	0.0729579	0.943272	0.98764	-6.38654	NS	NS
15:75969020-75969340	-0.0112425	2.50977	-0.0729507	0.943277	0.98764	-6.6903	NS	NS
10:128411390-128411990	-0.00962292	2.43809	-0.0729476	0.94328	0.98764	-6.6553	NS	NS
16:4679240-4680010	0.009708	2.50776	0.0729255	0.943297	0.987645	-6.69073	NS	NS
6:48741990-48742100	-0.0158407	1.78301	-0.072921	0.943301	0.987645	-6.43032	NS	NS
16:57166640-57167730	0.00876807	2.53443	0.072918	0.943303	0.987645	-6.68736	NS	NS
9:121704700-121705270	-0.0107192	2.56335	-0.072915	0.943305	0.987645	-6.70081	NS	NS
1:43224260-43224460	0.00940877	2.84114	0.072907	0.943311	0.987645	-6.80751	NS	NS
14:78304130-78304250	0.0248477	1.67979	0.0729021	0.943315	0.987645	-6.37142	NS	NS
11:58214560-58215020	-0.015397	2.07289	-0.0728954	0.94332	0.987645	-6.51559	NS	NS
7:141363530-141363590	-0.0178016	1.24835	-0.0728853	0.943328	0.987645	-6.16838	NS	NS
12:16591240-16592140	-0.0085184	3.10883	-0.0728657	0.943343	0.987645	-6.90339	NS	NS
6:113740350-113740800	-0.0161062	1.09319	-0.0728643	0.943345	0.987645	-6.06652	NS	NS
19:41847350-41848820	0.0105518	2.5851	0.0728531	0.943353	0.987645	-6.70614	NS	NS
5:129019540-129020750	0.00960439	2.65069	0.0728521	0.943354	0.987645	-6.73956	NS	NS
16:52091100-52091150	-0.0131949	1.86833	-0.0728512	0.943355	0.987645	-6.44261	NS	NS
7:80634730-80635100	-0.0169508	1.26865	-0.0728462	0.943359	0.987645	-6.13028	NS	NS
X:150587910-150588630	-0.0138684	1.48372	-0.0728456	0.943359	0.987645	-6.25696	NS	NS
14:54218860-54219020	-0.0191857	2.13066	-0.0728405	0.943363	0.987645	-6.5586	NS	NS
7:63815590-63816970	0.0125517	2.02234	0.0728359	0.943367	0.987645	-6.49191	NS	NS
2:153741040-153741800	-0.00857153	3.0917	-0.072834	0.943368	0.987645	-6.89604	NS	NS
3:108145540-108145570	0.0236605	1.04397	0.0728335	0.943368	0.987645	-6.01687	NS	NS
6:41120690-41120740	-0.0180468	1.34488	-0.0728297	0.943371	0.987645	-6.19205	NS	NS
11:106666080-106666270	-0.0363648	-0.0564219	-0.0727706	0.943417	0.987655	-5.61633	NS	NS
2:122125750-122125910	-0.0220455	0.99223	-0.0727666	0.94342	0.987655	-6.06857	NS	NS
5:100517960-100518880	-0.00714338	3.30251	-0.0727564	0.943428	0.987655	-6.96743	NS	NS
15:53343290-53343650	0.0167375	1.35783	0.0727454	0.943437	0.987655	-6.20651	NS	NS
1:44042030-44042460	0.0110785	2.16635	0.0727449	0.943437	0.987655	-6.55155	NS	NS
11:120305810-120305920	0.0422006	-0.615214	0.0727326	0.943447	0.987655	-5.42557	NS	NS
6:65563850-65565070	0.0186798	0.938827	0.0727323	0.943447	0.987655	-5.98978	NS	NS
1:88237290-88237390	-0.0319266	0.957582	-0.0727322	0.943447	0.987655	-6.05936	NS	NS
X:12006330-12006380	0.0240707	0.512901	0.0727286	0.94345	0.987655	-5.81747	NS	NS
19:45047200-45048290	0.0125604	2.56227	0.0727219	0.943455	0.987655	-6.6987	NS	NS
8:71464480-71465120	0.00972758	3.04827	0.0727155	0.94346	0.987655	-6.8847	NS	NS
14:6029320-6029380	0.0161911	2.75849	0.0727081	0.943466	0.987655	-6.80494	NS	NS
11:11695810-11695860	-0.0197893	1.16135	-0.0727069	0.943467	0.987655	-6.12693	NS	NS
1:95668400-95668710	-0.0153007	1.31335	-0.0727022	0.94347	0.987655	-6.1794	NS	NS
2:119189040-119189610	-0.0135302	1.62839	-0.0726874	0.943482	0.987655	-6.30513	NS	NS
12:107937090-107937230	0.022893	1.03368	0.072685	0.943484	0.987655	-6.03195	NS	NS
9:120127360-120128350	0.00932033	2.51771	0.0726849	0.943484	0.987655	-6.68279	NS	NS
11:83445180-83445250	0.0264609	0.764576	0.0726802	0.943487	0.987655	-5.92108	NS	NS
8:81014570-81015540	0.00853099	3.25649	0.0726789	0.943488	0.987655	-6.94787	NS	NS
8:13287380-13288340	0.00975012	2.69906	0.0726746	0.943492	0.987655	-6.75128	NS	NS
16:31080650-31081690	0.00818882	2.68644	0.0726739	0.943492	0.987655	-6.74939	NS	NS
11:85844280-85844350	-0.0266423	0.660713	-0.072669	0.943496	0.987655	-5.91887	NS	NS
5:91962250-91963500	0.0076783	3.00811	0.0726667	0.943498	0.987655	-6.86241	NS	NS
10:12922570-12923260	-0.011527	2.24226	-0.0726654	0.943499	0.987655	-6.57907	NS	NS
3:65930090-65930250	0.0309745	0.0359413	0.0726611	0.943502	0.987655	-5.61936	NS	NS
13:51793650-51793730	0.0130743	1.91953	0.0726588	0.943504	0.987655	-6.43871	NS	NS
16:89774440-89774560	0.0130634	2.34838	0.0726585	0.943504	0.987655	-6.61324	NS	NS
10:110744930-110745940	-0.00705319	3.31199	-0.0726571	0.943505	0.987655	-6.9632	NS	NS
4:152434980-152435440	0.0250592	0.334489	0.0726543	0.943508	0.987655	-5.75545	NS	NS
2:144368690-144369400	-0.00889619	3.05395	-0.072634	0.943523	0.987666	-6.87703	NS	NS
7:12965430-12966430	0.0097804	2.55924	0.0726306	0.943526	0.987666	-6.69776	NS	NS
12:101028670-101029700	0.00953441	3.16405	0.0726177	0.943536	0.987671	-6.91969	NS	NS
6:119478970-119480600	-0.0117766	2.2481	-0.072609	0.943543	0.987674	-6.58122	NS	NS
11:87662480-87663120	-0.0157217	1.30592	-0.0725961	0.943553	0.987674	-6.15303	NS	NS
16:75856620-75856700	-0.0201513	0.786388	-0.0725881	0.943559	0.987674	-5.94714	NS	NS
4:11550290-11550330	0.0163748	1.47094	0.0725867	0.94356	0.987674	-6.25299	NS	NS
4:62407320-62407390	0.0232726	0.806283	0.0725866	0.94356	0.987674	-5.94367	NS	NS
5:30073560-30073600	-0.0206276	1.12669	-0.0725779	0.943567	0.987677	-6.10606	NS	NS
17:5397580-5397630	-0.0181686	1.16031	-0.0725612	0.94358	0.987682	-6.07178	NS	NS
15:76199370-76200010	-0.0126837	2.2104	-0.0725595	0.943581	0.987682	-6.5713	NS	NS
8:33929760-33929810	0.0245169	1.2557	0.0725526	0.943586	0.987683	-6.11395	NS	NS
X:99469820-99469910	-0.0173852	1.67675	-0.0725472	0.943591	0.987683	-6.38271	NS	NS
11:107188970-107189470	-0.0130439	2.19372	-0.0725331	0.943602	0.987689	-6.55094	NS	NS
1:138327610-138327710	-0.0179698	1.02122	-0.0725285	0.943605	0.987689	-6.03724	NS	NS
4:133584200-133584540	-0.011382	2.13524	-0.0725215	0.943611	0.987691	-6.52873	NS	NS
X:48094890-48094940	-0.0334499	-0.248983	-0.0725085	0.943621	0.987697	-5.50734	NS	NS
13:93922660-93922760	0.0212932	0.876873	0.072498	0.943629	0.987697	-5.96474	NS	NS
16:75983750-75984370	-0.0110675	2.36254	-0.0724929	0.943633	0.987697	-6.62716	NS	NS
12:112823350-112823450	-0.0109056	2.25041	-0.0724793	0.943643	0.987697	-6.5701	NS	NS
GL456210.1:55130-55180	-0.0333856	1.68839	-0.0724783	0.943644	0.987697	-6.33452	NS	NS
X:55572630-55572700	0.0352136	0.152949	0.0724719	0.943649	0.987697	-5.69868	NS	NS
16:13299130-13299170	-0.0400169	-0.37594	-0.0724711	0.94365	0.987697	-5.45801	NS	NS
5:91962250-91963360	0.00738541	3.14518	0.0724618	0.943657	0.987697	-6.90906	NS	NS
11:116389130-116389750	-0.0106321	2.74895	-0.0724612	0.943657	0.987697	-6.76864	NS	NS
10:88389360-88390310	0.0170043	1.21447	0.0724581	0.94366	0.987697	-6.13628	NS	NS
1:39556190-39556240	0.0177925	1.05272	0.0724463	0.943669	0.987698	-6.04918	NS	NS
10:13474660-13474750	-0.0201351	1.31123	-0.0724448	0.94367	0.987698	-6.1574	NS	NS
6:31188220-31188290	0.0266608	1.34317	0.0724269	0.943684	0.987708	-6.21604	NS	NS
10:80248800-80249810	0.0151893	2.05731	0.0724159	0.943692	0.987708	-6.49156	NS	NS
2:58137550-58138120	-0.0097869	2.78231	-0.0724134	0.943694	0.987708	-6.78554	NS	NS
8:71731830-71731890	-0.0160999	1.12665	-0.0724055	0.943701	0.987708	-6.08734	NS	NS
5:121220080-121220450	0.0159371	2.40814	0.0724046	0.943701	0.987708	-6.63568	NS	NS
14:120525780-120525930	0.0113413	1.7983	0.0723751	0.943724	0.98772	-6.40137	NS	NS
7:82648290-82649330	-0.0101215	2.66633	-0.0723717	0.943727	0.98772	-6.75164	NS	NS
9:106886940-106887560	0.00778834	3.03216	0.0723614	0.943735	0.98772	-6.88411	NS	NS
12:32910200-32910290	-0.0125478	1.90162	-0.0723605	0.943736	0.98772	-6.44302	NS	NS
X:73966350-73967930	0.0128966	1.96884	0.0723517	0.943742	0.98772	-6.45857	NS	NS
11:6694870-6695680	0.00654554	3.32085	0.0723512	0.943743	0.98772	-6.96902	NS	NS
10:62884260-62884310	0.0185511	1.19686	0.0723449	0.943748	0.98772	-6.10215	NS	NS
8:88293730-88293840	-0.0212285	1.39661	-0.0723334	0.943757	0.98772	-6.197	NS	NS
10:80249010-80249570	0.0123245	2.60256	0.0723324	0.943757	0.98772	-6.70586	NS	NS
14:121358460-121358650	0.0240719	0.470933	0.0723248	0.943763	0.98772	-5.80632	NS	NS
7:45154050-45154760	-0.0144461	2.80561	-0.0723239	0.943764	0.98772	-6.77574	NS	NS
19:12806450-12806490	0.015743	1.50981	0.0723236	0.943764	0.98772	-6.25105	NS	NS
4:107314220-107314400	0.0117279	3.13351	0.0723083	0.943776	0.987723	-6.92168	NS	NS
2:18688870-18688930	0.0177029	1.50052	0.0723053	0.943778	0.987723	-6.22308	NS	NS
12:3807730-3807900	0.0153257	1.80369	0.0722982	0.943784	0.987723	-6.37618	NS	NS
6:41179060-41179120	0.021275	1.1792	0.0722968	0.943785	0.987723	-6.09457	NS	NS
10:69321390-69321470	-0.0228224	1.63663	-0.072269	0.943807	0.987738	-6.35229	NS	NS
11:98026480-98027160	0.0165544	1.96929	0.0722677	0.943808	0.987738	-6.46126	NS	NS
18:35740080-35740540	0.0149091	1.59523	0.0722571	0.943816	0.987739	-6.29175	NS	NS
1:190303050-190303270	-0.0225962	1.5628	-0.0722553	0.943817	0.987739	-6.29324	NS	NS
5:96911620-96912090	0.0110886	2.61931	0.0722427	0.943827	0.98774	-6.72403	NS	NS
7:38107310-38108240	-0.00819247	3.15127	-0.0722421	0.943827	0.98774	-6.90874	NS	NS
14:122191110-122191240	-0.0161266	1.16239	-0.07222	0.943845	0.987754	-6.09845	NS	NS
8:20034830-20035090	-0.0268121	2.0452	-0.0722049	0.943856	0.987762	-6.53954	NS	NS
19:11293030-11293140	-0.0254629	0.502723	-0.0721893	0.943868	0.987768	-5.83118	NS	NS
1:171102130-171102960	-0.013951	1.90009	-0.0721674	0.943885	0.987768	-6.42375	NS	NS
7:19700770-19700810	-0.0295416	0.433299	-0.0721584	0.943892	0.987768	-5.80527	NS	NS
1:181016550-181017670	0.0132633	1.93019	0.0721539	0.943896	0.987768	-6.45775	NS	NS
7:120754790-120754940	-0.013618	1.9482	-0.0721509	0.943898	0.987768	-6.46352	NS	NS
4:141239420-141239670	0.019582	2.01901	0.0721502	0.943899	0.987768	-6.53961	NS	NS
17:57338180-57338260	-0.0435581	-0.0786462	-0.0721501	0.943899	0.987768	-5.62159	NS	NS
5:129019660-129020570	0.00913285	2.90943	0.0721485	0.9439	0.987768	-6.83605	NS	NS
8:18950430-18951170	-0.00998162	2.24482	-0.0721464	0.943902	0.987768	-6.57884	NS	NS
2:18046900-18046940	0.0159767	1.51167	0.0721303	0.943914	0.987768	-6.27265	NS	NS
2:84956410-84956510	-0.0212624	0.729438	-0.0721297	0.943915	0.987768	-5.89273	NS	NS
15:79774110-79774800	-0.0105159	2.6781	-0.0721248	0.943918	0.987768	-6.74776	NS	NS
17:83706170-83706270	-0.0164692	2.05236	-0.072124	0.943919	0.987768	-6.51551	NS	NS
15:27577980-27578300	-0.0176174	1.0723	-0.0721102	0.94393	0.987768	-6.04721	NS	NS
6:87042010-87043230	-0.0130394	2.20067	-0.0721029	0.943935	0.987768	-6.55459	NS	NS
X:32076170-32076200	-0.040282	1.04581	-0.0720991	0.943938	0.987768	-6.10422	NS	NS
10:80577100-80579180	-0.0134431	2.40887	-0.0720924	0.943944	0.987768	-6.62535	NS	NS
6:83455570-83457130	-0.0125252	1.88507	-0.0720833	0.943951	0.987768	-6.42874	NS	NS
2:174463620-174464380	0.0102913	2.30482	0.0720771	0.943955	0.987768	-6.6032	NS	NS
18:6484730-6485050	0.0143119	1.91712	0.0720745	0.943957	0.987768	-6.46198	NS	NS
X:77638240-77638320	-0.0205924	1.51815	-0.0720676	0.943963	0.987768	-6.24438	NS	NS
10:41505600-41505710	0.0164071	1.44085	0.0720674	0.943963	0.987768	-6.24506	NS	NS
4:41731160-41731260	-0.0190252	0.978458	-0.072067	0.943963	0.987768	-6.00225	NS	NS
6:124916430-124916550	0.0248905	0.587467	0.0720618	0.943967	0.987768	-5.86285	NS	NS
1:65179850-65180080	0.0171664	1.42631	0.0720574	0.943971	0.987768	-6.2174	NS	NS
6:83506310-83507290	-0.00763446	3.23742	-0.0720449	0.94398	0.987773	-6.94299	NS	NS
2:102852210-102852330	0.0144414	1.67123	0.0720261	0.943995	0.987773	-6.35022	NS	NS
10:68035840-68036030	0.0141401	1.45057	0.072025	0.943996	0.987773	-6.24217	NS	NS
4:3607360-3607450	-0.0141059	1.5195	-0.0720248	0.943996	0.987773	-6.27348	NS	NS
8:94703250-94703330	0.0399882	-0.463383	0.0720228	0.943998	0.987773	-5.4465	NS	NS
X:71556940-71556970	-0.023696	0.98625	-0.0720158	0.944003	0.987774	-5.99859	NS	NS
11:115603570-115604220	0.0138474	2.8501	0.072009	0.944008	0.987775	-6.79285	NS	NS
15:78559240-78559390	-0.0181358	1.2973	-0.0719944	0.94402	0.987782	-6.13552	NS	NS
16:52452590-52453900	-0.00782225	3.25931	-0.0719901	0.944023	0.987782	-6.94461	NS	NS
10:81378240-81379100	0.00942761	3.129	0.0719739	0.944036	0.98779	-6.90186	NS	NS
11:70982730-70983130	-0.0116811	1.83808	-0.071942	0.94406	0.987806	-6.41153	NS	NS
11:121702720-121702760	0.0189478	1.05239	0.0719348	0.944066	0.987806	-6.04528	NS	NS
13:112002730-112003210	-0.01115	2.05615	-0.0719323	0.944068	0.987806	-6.50129	NS	NS
2:28585290-28585450	-0.0243715	1.30645	-0.0719265	0.944072	0.987806	-6.14167	NS	NS
7:98109180-98109320	-0.01591	1.68075	-0.0719236	0.944075	0.987806	-6.35046	NS	NS
2:152767790-152767920	0.0163733	1.19173	0.0719216	0.944076	0.987806	-6.09736	NS	NS
5:43234340-43234560	-0.0120217	2.02951	-0.0719007	0.944092	0.98781	-6.49477	NS	NS
10:80577090-80578100	-0.0126972	2.85618	-0.0718913	0.9441	0.98781	-6.79782	NS	NS
4:9610140-9610210	-0.0360488	0.377116	-0.0718882	0.944102	0.98781	-5.71629	NS	NS
2:167656940-167657210	-0.0090596	2.42554	-0.0718842	0.944105	0.98781	-6.6559	NS	NS
12:101028320-101029710	0.0098643	2.82943	0.071879	0.944109	0.98781	-6.80242	NS	NS
10:59911140-59911360	0.0138881	1.97099	0.071869	0.944117	0.98781	-6.47191	NS	NS
18:82503720-82504440	0.0121079	2.51005	0.0718618	0.944123	0.98781	-6.69684	NS	NS
13:46310850-46311140	0.0279273	0.0981027	0.0718608	0.944123	0.98781	-5.65123	NS	NS
14:66231840-66232570	0.0118876	1.90551	0.0718555	0.944127	0.98781	-6.46168	NS	NS
8:72475060-72475430	-0.00819497	3.30731	-0.0718545	0.944128	0.98781	-6.96533	NS	NS
9:32516000-32516080	-0.0165066	1.96035	-0.0718482	0.944133	0.98781	-6.49838	NS	NS
4:88721790-88722680	-0.00969714	2.92064	-0.0718419	0.944138	0.98781	-6.82746	NS	NS
7:25379720-25380160	0.00876413	2.59339	0.0718333	0.944145	0.98781	-6.7133	NS	NS
7:6398620-6398890	0.0117026	1.98545	0.071826	0.94415	0.98781	-6.49799	NS	NS
7:45458610-45460100	-0.0101046	2.25909	-0.0718231	0.944153	0.98781	-6.58472	NS	NS
6:15726430-15726810	-0.0131999	1.85958	-0.0718207	0.944154	0.98781	-6.40815	NS	NS
2:103760870-103761760	0.00908878	2.7616	0.0717992	0.944171	0.98781	-6.77504	NS	NS
X:36874190-36874850	0.0150227	1.66198	0.0717984	0.944172	0.98781	-6.34383	NS	NS
9:107626860-107626970	-0.0156699	1.3033	-0.0717965	0.944173	0.98781	-6.15643	NS	NS
4:97751100-97751790	-0.00807907	2.78689	-0.0717958	0.944174	0.98781	-6.7846	NS	NS
2:156996690-156996800	-0.0240716	0.728584	-0.0717931	0.944176	0.98781	-5.91918	NS	NS
X:18178400-18178570	0.0237702	0.681689	0.0717882	0.94418	0.98781	-5.89267	NS	NS
1:84965800-84965910	0.0353292	2.33156	0.071787	0.944181	0.98781	-6.67039	NS	NS
7:137314510-137314570	-0.0305401	0.50345	-0.0717746	0.94419	0.987816	-5.79475	NS	NS
3:89387690-89387720	0.024378	0.64569	0.0717655	0.944197	0.987819	-5.86152	NS	NS
3:51745260-51745580	-0.0179361	1.03207	-0.0717451	0.944213	0.987824	-6.03822	NS	NS
1:74392260-74392340	0.0209387	1.65614	0.071745	0.944213	0.987824	-6.33245	NS	NS
3:142490560-142490700	0.0103389	2.3743	0.0717415	0.944216	0.987824	-6.62965	NS	NS
4:145848750-145848790	0.0203683	2.06487	0.0717362	0.94422	0.987824	-6.53316	NS	NS
14:53101450-53101590	0.0190019	0.909673	0.0717192	0.944233	0.987834	-5.97473	NS	NS
2:70661110-70662030	0.00706159	3.07237	0.071695	0.944252	0.987841	-6.88726	NS	NS
13:55728030-55728150	0.0107692	2.03399	0.0716846	0.94426	0.987841	-6.51251	NS	NS
7:114213650-114213820	0.0212977	1.13724	0.0716835	0.944261	0.987841	-6.10142	NS	NS
2:83940990-83941050	-0.0287685	0.918438	-0.0716786	0.944265	0.987841	-5.95808	NS	NS
7:141264880-141265830	-0.0163837	1.25264	-0.0716776	0.944265	0.987841	-6.13306	NS	NS
5:94747130-94747190	0.0396637	0.749803	0.0716764	0.944266	0.987841	-5.97316	NS	NS
6:121245210-121246080	-0.0114777	2.01625	-0.07167	0.944271	0.987841	-6.48529	NS	NS
8:106687620-106687730	-0.0180015	1.16964	-0.0716651	0.944275	0.987841	-6.09974	NS	NS
4:32153470-32153640	-0.0110498	1.95295	-0.0716537	0.944284	0.987846	-6.46636	NS	NS
13:101801690-101801760	-0.0177481	1.21232	-0.0716252	0.944306	0.987865	-6.10522	NS	NS
3:133614330-133614410	0.0171392	1.79051	0.0716119	0.944316	0.987866	-6.40917	NS	NS
4:65604680-65605410	-0.0106626	2.67617	-0.0716113	0.944317	0.987866	-6.73747	NS	NS
2:118372970-118373180	0.0183685	1.21326	0.0716069	0.94432	0.987866	-6.1379	NS	NS
8:20265080-20265370	-0.0216555	2.69925	-0.0715991	0.944326	0.987867	-6.7726	NS	NS
16:36670720-36670830	-0.0235976	0.640225	-0.0715941	0.94433	0.987867	-5.86661	NS	NS
18:74207530-74208040	0.00889957	2.50543	0.0715755	0.944345	0.987873	-6.68004	NS	NS
3:97948600-97948670	-0.0151159	1.60433	-0.0715706	0.944349	0.987873	-6.33711	NS	NS
7:118132250-118132330	0.0195623	0.984979	0.0715623	0.944355	0.987873	-6.03349	NS	NS
X:74272680-74272710	0.0304507	0.916148	0.0715519	0.944363	0.987873	-5.99082	NS	NS
11:70000420-70000770	0.0155509	2.30253	0.0715506	0.944364	0.987873	-6.57631	NS	NS
11:87986200-87986290	-0.0252487	0.323876	-0.0715427	0.94437	0.987873	-5.74201	NS	NS
7:27838020-27838110	-0.0458226	-0.678043	-0.0715391	0.944373	0.987873	-5.40993	NS	NS
8:20363160-20363210	-0.0273424	2.2554	-0.0715369	0.944375	0.987873	-6.61724	NS	NS
13:46728380-46728450	-0.0330169	-0.212297	-0.0715344	0.944377	0.987873	-5.52502	NS	NS
X:153887380-153887710	0.00905938	2.59757	0.0715306	0.94438	0.987873	-6.72241	NS	NS
2:173159410-173159460	-0.0139376	1.68506	-0.071522	0.944386	0.987873	-6.3547	NS	NS
17:50025620-50025720	-0.0198531	0.711083	-0.0715195	0.944388	0.987873	-5.90312	NS	NS
10:56106560-56107340	0.0106633	2.47726	0.0714947	0.944407	0.987889	-6.66657	NS	NS
19:46598740-46599310	0.00679116	3.26194	0.0714753	0.944423	0.987891	-6.94997	NS	NS
13:100650730-100651630	-0.0110948	3.08526	-0.0714752	0.944423	0.987891	-6.88845	NS	NS
18:81039190-81039280	0.023267	0.63341	0.0714679	0.944428	0.987891	-5.86062	NS	NS
1:39911630-39911750	0.0158888	1.50154	0.071467	0.944429	0.987891	-6.2761	NS	NS
16:93607800-93608080	-0.0140715	1.95792	-0.0714626	0.944432	0.987891	-6.46658	NS	NS
1:131867090-131867820	0.010162	2.55224	0.071459	0.944435	0.987891	-6.69515	NS	NS
6:57477880-57477900	0.044462	1.21056	0.0714458	0.944445	0.987894	-6.1426	NS	NS
13:55432170-55432720	-0.0114424	2.64661	-0.0714394	0.94445	0.987894	-6.715	NS	NS
7:45341400-45341600	0.0176923	2.10628	0.0714343	0.944454	0.987894	-6.51709	NS	NS
1:181022320-181022570	-0.00898431	2.52933	-0.0714266	0.94446	0.987894	-6.69743	NS	NS
12:85373880-85375210	-0.0119045	2.12739	-0.0714219	0.944464	0.987894	-6.52869	NS	NS
13:92530350-92531250	0.00949393	2.79723	0.0714214	0.944464	0.987894	-6.78289	NS	NS
11:116130580-116131290	-0.0127883	2.10851	-0.0714052	0.944477	0.987899	-6.52074	NS	NS
5:88721540-88721800	0.0150819	1.53854	0.0714036	0.944478	0.987899	-6.27712	NS	NS
10:127288460-127289080	0.0144524	2.18917	0.0713841	0.944493	0.987903	-6.5426	NS	NS
17:81045250-81045920	-0.0196113	0.786968	-0.0713767	0.944499	0.987903	-5.93443	NS	NS
9:21181960-21182010	-0.0277932	-0.00327574	-0.0713651	0.944508	0.987903	-5.61533	NS	NS
15:102246040-102247610	0.0116896	1.77045	0.0713595	0.944512	0.987903	-6.3808	NS	NS
7:127232890-127233380	-0.0120451	2.26465	-0.0713524	0.944518	0.987903	-6.58113	NS	NS
3:102995440-102996120	-0.00723824	2.97774	-0.0713452	0.944524	0.987903	-6.85696	NS	NS
13:95696840-95697160	-0.017444	1.11947	-0.0713434	0.944525	0.987903	-6.09414	NS	NS
2:173546420-173546600	0.0162522	1.30193	0.0713374	0.94453	0.987903	-6.16548	NS	NS
10:19139340-19139490	-0.0111625	1.79439	-0.0713345	0.944532	0.987903	-6.4038	NS	NS
17:42943560-42943850	0.0177456	1.16843	0.0713286	0.944536	0.987903	-6.09565	NS	NS
9:82974790-82976250	0.00928421	2.89739	0.0713223	0.944541	0.987903	-6.81921	NS	NS
8:120368970-120369210	-0.010512	2.10501	-0.0713165	0.944546	0.987903	-6.52876	NS	NS
16:17146780-17147280	-0.00992102	2.18995	-0.0713148	0.944547	0.987903	-6.5551	NS	NS
2:35132060-35132530	0.0105854	3.12703	0.0713117	0.94455	0.987903	-6.91205	NS	NS
2:75990880-75991300	-0.0165068	1.57144	-0.0713042	0.944555	0.987903	-6.29084	NS	NS
3:96670000-96670390	0.0107525	2.91648	0.0713035	0.944556	0.987903	-6.84611	NS	NS
4:88776350-88776420	-0.0134557	3.13219	-0.071301	0.944558	0.987903	-6.90531	NS	NS
13:24776360-24776410	0.0278256	1.13634	0.0712974	0.944561	0.987903	-6.01826	NS	NS
5:136201990-136202040	-0.0228141	0.867568	-0.0712923	0.944565	0.987903	-5.9855	NS	NS
3:105910560-105910880	-0.0116681	1.96409	-0.0712853	0.94457	0.987903	-6.46298	NS	NS
13:43457360-43457430	0.0323113	0.0675271	0.071282	0.944573	0.987903	-5.68815	NS	NS
7:122955730-122955800	-0.012596	1.70393	-0.0712721	0.94458	0.987904	-6.3697	NS	NS
9:21146830-21147060	0.0112953	2.06508	0.0712692	0.944582	0.987904	-6.52922	NS	NS
11:108272740-108273290	-0.0134581	1.91112	-0.0712559	0.944593	0.98791	-6.44401	NS	NS
11:113750780-113752270	-0.0125586	2.05802	-0.0712457	0.944601	0.987911	-6.51385	NS	NS
12:76596540-76596600	0.0310664	0.40499	0.0712413	0.944604	0.987911	-5.76793	NS	NS
12:112672920-112673180	0.017513	0.949658	0.0712224	0.944619	0.987911	-6.01644	NS	NS
5:148342300-148342840	0.0138871	2.45409	0.0712215	0.944619	0.987911	-6.68174	NS	NS
10:118461400-118461850	0.0137456	1.97881	0.0712119	0.944627	0.987911	-6.49657	NS	NS
2:9881980-9882630	-0.0187076	1.13758	-0.0712077	0.94463	0.987911	-6.05507	NS	NS
X:93631930-93632590	-0.011662	1.89862	-0.0712054	0.944632	0.987911	-6.43377	NS	NS
13:54564780-54565780	-0.0130106	1.79325	-0.0712032	0.944634	0.987911	-6.40205	NS	NS
6:53068110-53068320	-0.0106967	2.28104	-0.0712008	0.944636	0.987911	-6.59476	NS	NS
2:32282940-32282990	0.025416	0.778684	0.0711992	0.944637	0.987911	-5.9218	NS	NS
16:58684540-58684770	0.0203547	1.3228	0.0711865	0.944647	0.987912	-6.15551	NS	NS
10:67647850-67648430	0.0181047	0.801433	0.0711756	0.944655	0.987912	-5.9425	NS	NS
15:76701160-76701790	-0.0102323	2.56587	-0.0711744	0.944656	0.987912	-6.70196	NS	NS
7:86675240-86675340	-0.0246827	1.58727	-0.0711631	0.944665	0.987912	-6.32425	NS	NS
5:100820640-100821080	-0.0086509	2.58397	-0.0711626	0.944665	0.987912	-6.71479	NS	NS
6:72429170-72429370	-0.0161814	1.18091	-0.0711618	0.944666	0.987912	-6.10521	NS	NS
1:52597930-52598070	-0.0114554	2.09401	-0.0711578	0.944669	0.987912	-6.52828	NS	NS
2:13493040-13493170	0.0203523	1.66565	0.0711536	0.944672	0.987912	-6.36522	NS	NS
14:8002590-8003270	-0.0117424	1.96938	-0.0711424	0.944681	0.987913	-6.46457	NS	NS
13:22020580-22020670	-0.0173385	1.2373	-0.0711407	0.944682	0.987913	-6.13051	NS	NS
9:35108810-35108870	0.027132	0.0151185	0.0711295	0.944691	0.987918	-5.61393	NS	NS
17:87344140-87345070	-0.0121141	1.96255	-0.0711208	0.944698	0.987918	-6.47039	NS	NS
7:80636480-80636540	0.0186995	1.23248	0.071118	0.9447	0.987918	-6.15507	NS	NS
9:37613260-37614070	0.00971344	2.63208	0.0711126	0.944704	0.987918	-6.72653	NS	NS
1:172525290-172525480	0.0194709	1.25395	0.0711015	0.944713	0.987922	-6.15768	NS	NS
13:64129250-64129780	0.0107579	2.38722	0.0710854	0.944725	0.987924	-6.62969	NS	NS
Y:90774440-90774540	0.0302724	2.80075	0.0710839	0.944726	0.987924	-6.80643	NS	NS
5:8722480-8722770	-0.0190457	1.12261	-0.071082	0.944728	0.987924	-6.09182	NS	NS
18:54990940-54993130	-0.0152696	1.23805	-0.071077	0.944732	0.987924	-6.14363	NS	NS
7:113206880-113208210	-0.00661768	3.64664	-0.0710595	0.944745	0.987926	-7.04635	NS	NS
4:155150430-155150930	0.0125525	2.0669	0.0710586	0.944746	0.987926	-6.51778	NS	NS
7:19271540-19272710	0.0100199	2.50854	0.0710579	0.944746	0.987926	-6.67195	NS	NS
5:114380090-114380970	-0.0131539	2.04135	-0.0710446	0.944757	0.987932	-6.48901	NS	NS
GL456212.1:150880-150900	-0.0388033	1.5846	-0.0710333	0.944766	0.987933	-6.33718	NS	NS
12:85454980-85455820	0.0101712	3.61449	0.0710321	0.944767	0.987933	-7.04037	NS	NS
16:93993200-93993330	-0.0166174	3.13706	-0.0709973	0.944793	0.987955	-6.92178	NS	NS
2:175868920-175869640	0.00612462	3.78019	0.0709912	0.944798	0.987955	-7.07204	NS	NS
9:85328120-85328640	-0.0135774	2.30248	-0.070989	0.9448	0.987955	-6.5792	NS	NS
12:17808760-17808830	-0.0172731	1.17852	-0.0709737	0.944812	0.987961	-6.08783	NS	NS
12:100201910-100202170	0.0116457	2.45935	0.0709669	0.944817	0.987961	-6.67171	NS	NS
19:4839270-4839500	0.00817606	2.95885	0.0709649	0.944819	0.987961	-6.85157	NS	NS
9:100462030-100462390	-0.0152575	1.71235	-0.0709252	0.944849	0.987964	-6.36738	NS	NS
19:32957000-32957130	0.0196772	0.644359	0.0709241	0.94485	0.987964	-5.88269	NS	NS
6:56714380-56715580	0.00664961	3.73907	0.070919	0.944854	0.987964	-7.06392	NS	NS
17:26123410-26123690	0.0137876	2.05717	0.070915	0.944857	0.987964	-6.48129	NS	NS
7:133776540-133776870	-0.0095811	2.36295	-0.0709131	0.944859	0.987964	-6.6247	NS	NS
13:119789950-119791580	0.00789478	3.10118	0.0709115	0.94486	0.987964	-6.89581	NS	NS
10:14045780-14046750	0.00920763	2.55554	0.0709099	0.944861	0.987964	-6.70399	NS	NS
2:4883150-4883660	0.0122757	1.84432	0.0709074	0.944863	0.987964	-6.41071	NS	NS
11:83942040-83942230	0.0106734	2.07361	0.0709058	0.944865	0.987964	-6.51853	NS	NS
7:27552820-27553350	0.00881034	3.43694	0.0709053	0.944865	0.987964	-7.00922	NS	NS
7:75703140-75703180	0.0281069	0.82018	0.0708972	0.944871	0.987966	-5.92381	NS	NS
4:141444570-141445030	0.0142975	1.51345	0.0708841	0.944881	0.987972	-6.25888	NS	NS
2:164832740-164833090	0.0143711	1.87817	0.0708634	0.944897	0.987973	-6.44847	NS	NS
12:33314030-33314660	0.0116958	2.15111	0.070862	0.944898	0.987973	-6.54	NS	NS
12:81780950-81781520	-0.00830461	2.71631	-0.0708605	0.9449	0.987973	-6.75383	NS	NS
12:108794160-108794650	0.0123769	2.71113	0.0708582	0.944901	0.987973	-6.75723	NS	NS
6:145075090-145076500	-0.0159773	1.15195	-0.0708489	0.944909	0.987973	-6.10095	NS	NS
14:54218900-54218960	0.0153265	2.35979	0.0708487	0.944909	0.987973	-6.64134	NS	NS
13:94358400-94359340	0.0103105	2.15794	0.0708422	0.944914	0.987973	-6.55112	NS	NS
1:53049790-53050390	0.0173876	1.28712	0.0708383	0.944917	0.987973	-6.13679	NS	NS
2:147011950-147012110	-0.020707	1.22665	-0.0708229	0.944929	0.987977	-6.15248	NS	NS
7:102248750-102251220	0.0100957	2.41476	0.0708046	0.944943	0.987977	-6.6414	NS	NS
2:19300510-19300980	0.0125726	1.73554	0.0708029	0.944944	0.987977	-6.37434	NS	NS
15:97468200-97468260	0.0268071	0.982457	0.0707986	0.944948	0.987977	-6.03673	NS	NS
16:90142400-90143090	-0.0129938	1.69396	-0.0707962	0.94495	0.987977	-6.33651	NS	NS
5:121848090-121848220	-0.015498	1.30435	-0.0707957	0.94495	0.987977	-6.14823	NS	NS
1:35408730-35408780	0.0233092	2.14144	0.0707937	0.944952	0.987977	-6.54486	NS	NS
13:92353980-92355390	0.00629013	3.9309	0.0707838	0.944959	0.98798	-7.08958	NS	NS
X:147211210-147211320	0.0335936	0.439623	0.0707794	0.944963	0.98798	-5.76056	NS	NS
19:38930730-38931530	0.0129777	1.63101	0.0707582	0.944979	0.98799	-6.31218	NS	NS
18:38405950-38407870	0.00959541	2.2731	0.0707552	0.944981	0.98799	-6.59011	NS	NS
2:78995260-78995570	-0.0142265	1.43926	-0.0707451	0.944989	0.987992	-6.22347	NS	NS
X:134751020-134751560	-0.0109691	2.06824	-0.0707419	0.944992	0.987992	-6.50678	NS	NS
17:87446000-87447530	-0.00971086	2.94462	-0.0707342	0.944998	0.987994	-6.84269	NS	NS
13:30042720-30043200	0.0166708	1.65488	0.0707244	0.945005	0.987995	-6.32707	NS	NS
11:22842320-22842670	-0.0170135	1.22485	-0.0707161	0.945012	0.987995	-6.13503	NS	NS
X:135796880-135797440	0.016682	1.34024	0.0707055	0.94502	0.987995	-6.17207	NS	NS
Y:90791950-90792510	-0.0320988	2.08983	-0.0707031	0.945022	0.987995	-6.50391	NS	NS
13:14040460-14040470	0.0222947	0.501311	0.0707029	0.945022	0.987995	-5.85263	NS	NS
13:119789960-119791670	0.00801387	3.05013	0.0706962	0.945027	0.987995	-6.87828	NS	NS
13:113579810-113580630	0.00759736	3.69322	0.0706934	0.945029	0.987995	-7.05698	NS	NS
11:69766120-69766580	0.0174304	1.72402	0.0706833	0.945037	0.987997	-6.34735	NS	NS
13:30659710-30660520	0.0144664	1.47517	0.070675	0.945044	0.987997	-6.26184	NS	NS
13:59822650-59823520	-0.00756209	2.95322	-0.0706698	0.945048	0.987997	-6.84902	NS	NS
17:12915900-12916870	-0.00767723	3.60942	-0.0706653	0.945051	0.987997	-7.04089	NS	NS
10:62664940-62665520	-0.0147579	1.48324	-0.0706634	0.945053	0.987997	-6.24199	NS	NS
X:169994650-169994880	-0.0222636	3.74019	-0.0706569	0.945058	0.987997	-7.06197	NS	NS
10:80676190-80677410	0.00971795	3.04067	0.070638	0.945072	0.988001	-6.86852	NS	NS
17:87024890-87025960	0.00755843	3.40916	0.0706354	0.945074	0.988001	-6.99399	NS	NS
4:11794410-11794670	0.0219549	1.3389	0.0706313	0.945078	0.988001	-6.17893	NS	NS
3:69316140-69317560	-0.00882437	2.9833	-0.07063	0.945079	0.988001	-6.85474	NS	NS
14:103718950-103719100	-0.0118807	2.0733	-0.0706108	0.945093	0.988012	-6.52161	NS	NS
18:3336460-3338480	-0.00697213	3.69728	-0.0705992	0.945103	0.988015	-7.05239	NS	NS
6:72186030-72186090	-0.0240559	0.917614	-0.070593	0.945107	0.988015	-6.03944	NS	NS
6:40325340-40325720	-0.01045	2.49527	-0.0705904	0.945109	0.988015	-6.6772	NS	NS
1:93444840-93445980	0.0118911	1.81828	0.0705164	0.945167	0.988069	-6.40616	NS	NS
10:121315450-121315620	-0.0120123	2.01929	-0.0705133	0.945169	0.988069	-6.48883	NS	NS
11:69332220-69332280	0.0181479	1.72406	0.0704987	0.945181	0.988072	-6.37573	NS	NS
19:5406090-5407060	0.0126494	2.3006	0.0704853	0.945191	0.988072	-6.59068	NS	NS
7:120823460-120823540	-0.0123573	1.74442	-0.0704799	0.945195	0.988072	-6.38025	NS	NS
5:105252690-105252750	-0.0163295	1.13496	-0.0704757	0.945198	0.988072	-6.08402	NS	NS
16:93608880-93609010	0.0227489	0.691849	0.0704732	0.9452	0.988072	-5.89765	NS	NS
GL456210.1:820-880	0.013994	2.09033	0.0704718	0.945201	0.988072	-6.51336	NS	NS
15:80081750-80082410	0.0334375	-0.43543	0.0704657	0.945206	0.988072	-5.49271	NS	NS
16:58546420-58546470	0.0146413	1.43641	0.0704646	0.945207	0.988072	-6.22828	NS	NS
14:75527380-75527410	0.0225466	0.794357	0.0704589	0.945211	0.988072	-5.94521	NS	NS
7:101348000-101348040	0.0176762	1.6924	0.0704387	0.945227	0.988081	-6.34101	NS	NS
7:12965620-12966290	0.00882419	2.97814	0.0704367	0.945229	0.988081	-6.8553	NS	NS
15:76343440-76343570	0.0109715	2.30146	0.0704155	0.945245	0.988093	-6.59502	NS	NS
4:148075500-148075570	-0.0224724	1.16837	-0.0703994	0.945258	0.988098	-6.08943	NS	NS
10:77530190-77530460	0.0113791	2.90887	0.0703964	0.94526	0.988098	-6.84307	NS	NS
1:87755670-87756350	0.00816194	2.77994	0.0703925	0.945263	0.988098	-6.78256	NS	NS
1:91483450-91483550	0.023084	0.81026	0.0703852	0.945269	0.9881	-5.95837	NS	NS
4:146165360-146165420	-0.0218485	1.40421	-0.0703775	0.945275	0.9881	-6.21969	NS	NS
1:44118400-44119990	0.0103868	1.90921	0.070366	0.945284	0.9881	-6.45284	NS	NS
8:105254180-105254520	0.0131724	2.10165	0.0703642	0.945285	0.9881	-6.51147	NS	NS
13:93785500-93785550	0.0237043	0.778883	0.0703618	0.945287	0.9881	-5.96379	NS	NS
13:59769360-59770430	0.00736362	3.39839	0.0703508	0.945295	0.9881	-6.98677	NS	NS
17:5126150-5126230	-0.0196066	1.26729	-0.0703465	0.945299	0.9881	-6.18195	NS	NS
11:87591450-87591550	-0.0262769	0.023649	-0.0703428	0.945302	0.9881	-5.62306	NS	NS
6:48085880-48086860	-0.00952224	2.42012	-0.0703395	0.945304	0.9881	-6.64296	NS	NS
3:108145660-108146290	0.00828293	2.94648	0.0703331	0.945309	0.9881	-6.85165	NS	NS
12:17715470-17715710	-0.027671	-0.122417	-0.0703286	0.945313	0.9881	-5.59306	NS	NS
6:145348360-145348420	0.0223388	0.940574	0.0703183	0.945321	0.988104	-6.04063	NS	NS
7:99267300-99267500	-0.0126202	2.0639	-0.0702987	0.945336	0.98811	-6.51504	NS	NS
11:70982890-70983120	0.00952606	2.3006	0.0702939	0.945339	0.98811	-6.60184	NS	NS
17:5940930-5941190	-0.00906216	2.31315	-0.070293	0.94534	0.98811	-6.60924	NS	NS
X:167180060-167180130	0.0150071	1.65864	0.0702893	0.945343	0.98811	-6.30778	NS	NS
11:11826680-11826730	-0.026778	0.141198	-0.0702798	0.94535	0.988112	-5.65893	NS	NS
1:136017910-136018070	0.0111073	2.75694	0.0702694	0.945358	0.988112	-6.76968	NS	NS
2:112454680-112455500	-0.00873089	3.15919	-0.0702692	0.945359	0.988112	-6.91303	NS	NS
5:137705370-137705520	-0.0172704	1.06899	-0.0702469	0.945376	0.988117	-6.05418	NS	NS
11:69070310-69071040	-0.0165823	1.64716	-0.0702407	0.945381	0.988117	-6.30624	NS	NS
2:30048800-30049220	-0.0190185	2.00694	-0.0702374	0.945383	0.988117	-6.44805	NS	NS
2:13270730-13270780	-0.0278334	0.46827	-0.0702189	0.945398	0.988117	-5.78509	NS	NS
18:34103030-34103070	-0.0145742	1.71515	-0.070218	0.945398	0.988117	-6.35843	NS	NS
5:114707660-114707810	0.0151362	1.8389	0.070216	0.9454	0.988117	-6.3884	NS	NS
1:34851680-34851800	-0.0136823	1.70934	-0.0702088	0.945406	0.988117	-6.37285	NS	NS
9:82975040-82976120	0.00868031	3.21119	0.0702073	0.945407	0.988117	-6.92772	NS	NS
8:3353030-3353740	-0.0137075	2.05645	-0.0702037	0.945409	0.988117	-6.52078	NS	NS
11:72441090-72441580	0.0110004	2.02012	0.0702032	0.94541	0.988117	-6.4875	NS	NS
17:72858300-72858420	-0.0169003	1.17506	-0.0701979	0.945414	0.988117	-6.09275	NS	NS
9:42263950-42264520	-0.00852579	2.71212	-0.0701916	0.945419	0.988117	-6.76983	NS	NS
9:123021660-123021700	-0.0146712	1.60474	-0.0701911	0.945419	0.988117	-6.30903	NS	NS
5:106982650-106982820	0.018391	1.64806	0.0701772	0.94543	0.988123	-6.31087	NS	NS
17:28522410-28523810	0.0137539	2.0397	0.0701697	0.945436	0.988123	-6.49474	NS	NS
16:44768100-44768220	-0.0114639	2.05675	-0.070167	0.945438	0.988123	-6.4982	NS	NS
4:141210260-141210980	-0.0200876	2.73452	-0.0701589	0.945444	0.988124	-6.8109	NS	NS
7:58829230-58829360	-0.00900573	2.45111	-0.0701393	0.945459	0.988124	-6.65187	NS	NS
8:19974870-19974970	-0.0337246	1.77699	-0.0701369	0.945461	0.988124	-6.40808	NS	NS
7:45341410-45341600	0.0172743	2.14032	0.0701311	0.945466	0.988124	-6.53137	NS	NS
2:132145670-132145750	-0.015681	1.19648	-0.0701289	0.945468	0.988124	-6.11987	NS	NS
10:18139350-18139740	0.0381694	0.136424	0.0701263	0.94547	0.988124	-5.72866	NS	NS
5:65536760-65537730	0.00933932	2.58089	0.0701196	0.945475	0.988124	-6.69838	NS	NS
15:85646230-85646280	-0.0177213	1.16168	-0.0701126	0.94548	0.988124	-6.09844	NS	NS
7:125603140-125603610	-0.0116423	1.90308	-0.0701115	0.945481	0.988124	-6.45451	NS	NS
9:20642970-20643420	-0.00879049	2.77348	-0.0701094	0.945483	0.988124	-6.78095	NS	NS
9:15044880-15046000	-0.00938582	2.47948	-0.0700942	0.945494	0.988128	-6.66558	NS	NS
10:14057110-14057370	0.0180102	1.37075	0.0700931	0.945495	0.988128	-6.16879	NS	NS
4:44233490-44234460	0.00932463	2.87035	0.0700833	0.945503	0.988132	-6.81827	NS	NS
13:68487580-68487610	-0.0509271	-0.419844	-0.070075	0.945509	0.988134	-5.52628	NS	NS
3:126771640-126771920	-0.0119111	1.98748	-0.070063	0.945519	0.988139	-6.48456	NS	NS
1:88246820-88246870	0.0235325	0.931755	0.0700049	0.945564	0.988173	-6.02865	NS	NS
17:23664640-23664670	0.0328425	0.616563	0.0699967	0.94557	0.988173	-5.86393	NS	NS
10:122985240-122985280	0.0353157	0.581464	0.0699965	0.94557	0.988173	-5.91735	NS	NS
10:93179940-93180010	0.0379786	0.435471	0.0699941	0.945572	0.988173	-5.84591	NS	NS
2:122376310-122376470	0.0222222	1.28135	0.0699937	0.945572	0.988173	-6.16204	NS	NS
11:60879580-60879740	0.0146704	1.91392	0.0699865	0.945578	0.988174	-6.42318	NS	NS
2:155236380-155236940	-0.0134688	1.97382	-0.0699763	0.945586	0.988174	-6.46593	NS	NS
1:16618840-16619730	-0.00837061	2.83468	-0.0699752	0.945587	0.988174	-6.8107	NS	NS
6:59483700-59483880	0.0141059	1.82735	0.0699526	0.945604	0.988188	-6.42481	NS	NS
12:112856400-112856610	0.0189605	1.76598	0.0699342	0.945619	0.988188	-6.41064	NS	NS
13:34077690-34078640	0.0110725	2.21681	0.0699322	0.94562	0.988188	-6.56876	NS	NS
10:86021590-86022360	0.0115485	2.6343	0.0699296	0.945622	0.988188	-6.72108	NS	NS
3:51226590-51227040	-0.0163121	1.48247	-0.0699223	0.945628	0.988188	-6.2762	NS	NS
18:6489720-6491200	-0.00857768	3.00483	-0.0699191	0.94563	0.988188	-6.85852	NS	NS
7:125622900-125623110	-0.0372075	-0.84977	-0.0699001	0.945645	0.988188	-5.36012	NS	NS
17:56507180-56508040	0.00783391	2.90841	0.0698978	0.945647	0.988188	-6.83028	NS	NS
10:96660540-96660930	-0.0187784	0.907908	-0.0698899	0.945653	0.988188	-5.99209	NS	NS
9:98333250-98333510	0.0127161	2.03263	0.0698837	0.945658	0.988188	-6.52337	NS	NS
4:146170060-146170110	0.0253285	2.16368	0.0698739	0.945665	0.988188	-6.5816	NS	NS
5:100820560-100821160	-0.00937897	2.29083	-0.0698645	0.945673	0.988188	-6.60307	NS	NS
10:42226280-42226400	-0.0270797	0.793491	-0.069859	0.945677	0.988188	-5.94879	NS	NS
8:70152660-70152750	0.0105082	1.94014	0.069858	0.945678	0.988188	-6.45728	NS	NS
16:30187920-30188350	0.0107359	2.14828	0.0698568	0.945679	0.988188	-6.53767	NS	NS
12:57211710-57211790	-0.0163935	1.81629	-0.0698527	0.945682	0.988188	-6.43571	NS	NS
12:55229480-55230990	-0.00853709	3.87005	-0.0698491	0.945685	0.988188	-7.07795	NS	NS
4:3050350-3050530	-0.016815	2.50178	-0.0698351	0.945696	0.988188	-6.68974	NS	NS
17:74770330-74770580	0.0357397	-0.407281	0.069832	0.945698	0.988188	-5.51788	NS	NS
12:100724720-100725640	-0.00689767	3.97533	-0.0698267	0.945702	0.988188	-7.09798	NS	NS
14:57680080-57680150	-0.0137567	1.48086	-0.0698111	0.945714	0.988188	-6.26628	NS	NS
14:50798660-50798730	-0.0181573	0.984937	-0.0698051	0.945719	0.988188	-6.00093	NS	NS
2:27475360-27476240	-0.00956137	2.36948	-0.0697926	0.945729	0.988188	-6.63051	NS	NS
6:97321170-97321470	-0.0123194	2.10284	-0.0697899	0.945731	0.988188	-6.51569	NS	NS
17:35134810-35135930	-0.0204653	2.02867	-0.0697845	0.945735	0.988188	-6.46698	NS	NS
19:34527270-34527680	0.0088669	2.75282	0.0697722	0.945744	0.988188	-6.78347	NS	NS
12:24097690-24097730	0.0440571	0.528179	0.0697703	0.945746	0.988188	-5.87996	NS	NS
5:64805330-64805450	0.0132631	1.87295	0.0697687	0.945747	0.988188	-6.44594	NS	NS
2:52310800-52311150	0.0232308	0.566542	0.0697626	0.945752	0.988188	-5.84954	NS	NS
2:92438060-92438210	0.0147568	1.50784	0.0697597	0.945754	0.988188	-6.24229	NS	NS
3:52618830-52619010	-0.0188424	1.17184	-0.0697574	0.945756	0.988188	-6.09069	NS	NS
13:43268630-43269450	-0.00871729	2.9055	-0.0697572	0.945756	0.988188	-6.83068	NS	NS
11:32096490-32096600	-0.0209826	0.916259	-0.0697541	0.945758	0.988188	-5.97845	NS	NS
4:130359710-130360270	-0.00761859	3.21907	-0.069752	0.94576	0.988188	-6.94061	NS	NS
7:45589210-45589260	0.0215497	1.28369	0.0697485	0.945763	0.988188	-6.12192	NS	NS
15:94589400-94590170	0.00742935	3.082	0.0697432	0.945767	0.988188	-6.89064	NS	NS
11:116077980-116078560	0.0129133	1.81895	0.069741	0.945769	0.988188	-6.41023	NS	NS
7:64075900-64075930	0.0350807	1.76258	0.0697375	0.945771	0.988188	-6.4229	NS	NS
15:44364120-44364150	0.0154307	1.23733	0.0697369	0.945772	0.988188	-6.13235	NS	NS
3:87961020-87961150	0.0145773	1.91785	0.0697339	0.945774	0.988188	-6.45908	NS	NS
5:120511050-120511220	0.0108678	2.53271	0.0697106	0.945792	0.988203	-6.67886	NS	NS
17:71484720-71484770	0.0317954	0.130698	0.0697002	0.9458	0.988204	-5.66542	NS	NS
3:108561990-108563010	-0.00945662	2.81091	-0.0696964	0.945803	0.988204	-6.79598	NS	NS
2:103632660-103633000	0.010663	2.12019	0.0696865	0.945811	0.988204	-6.533	NS	NS
8:126970880-126971310	-0.00773369	3.05233	-0.0696832	0.945813	0.988204	-6.8894	NS	NS
7:44521870-44521940	0.0233776	0.343184	0.0696807	0.945815	0.988204	-5.78759	NS	NS
17:72858310-72858350	0.0171974	1.38312	0.0696708	0.945823	0.988208	-6.17528	NS	NS
6:47740220-47740290	-0.016468	5.15391	-0.0696518	0.945838	0.988214	-7.07366	NS	NS
4:101146260-101146530	-0.0165129	1.32072	-0.0696516	0.945838	0.988214	-6.16708	NS	NS
17:7871640-7871760	-0.0276087	-0.267455	-0.0696301	0.945855	0.988223	-5.54165	NS	NS
11:121229040-121229470	0.0142494	2.54554	0.0696294	0.945855	0.988223	-6.69147	NS	NS
11:69766150-69766560	-0.0173717	1.76597	-0.0696214	0.945861	0.988224	-6.36524	NS	NS
4:9665860-9665900	0.0225335	0.868943	0.0696174	0.945865	0.988224	-5.94973	NS	NS
2:129296810-129297890	0.00749496	3.0733	0.0696097	0.945871	0.988226	-6.89836	NS	NS
5:75669730-75669780	0.0271112	0.444573	0.0695703	0.945901	0.988253	-5.8408	NS	NS
14:79293040-79293720	0.0112655	2.3665	0.0695488	0.945918	0.988259	-6.64167	NS	NS
4:70534290-70534380	0.0328151	0.953104	0.0695393	0.945925	0.988259	-5.92818	NS	NS
12:24697230-24697300	0.011763	1.79061	0.0695366	0.945927	0.988259	-6.40454	NS	NS
10:19008480-19008620	-0.0119973	1.83627	-0.0695345	0.945929	0.988259	-6.42331	NS	NS
19:8897640-8898860	-0.0120423	1.8104	-0.0695299	0.945932	0.988259	-6.40254	NS	NS
11:22813620-22814700	-0.00893997	2.3057	-0.069526	0.945936	0.988259	-6.60916	NS	NS
2:118902760-118902770	-0.0249019	0.714697	-0.0695241	0.945937	0.988259	-5.87755	NS	NS
2:58137650-58138120	0.00883184	3.0001	0.0695054	0.945952	0.988266	-6.86655	NS	NS
17:79976170-79976200	-0.019582	1.66138	-0.0694992	0.945956	0.988266	-6.36162	NS	NS
2:112267990-112268100	-0.0137211	1.68379	-0.0694988	0.945957	0.988266	-6.36217	NS	NS
4:32055250-32055620	-0.00999847	2.01403	-0.0694836	0.945968	0.988273	-6.48831	NS	NS
10:80590260-80590650	-0.0106222	3.12656	-0.0694697	0.945979	0.988279	-6.89253	NS	NS
14:30715560-30715740	-0.0145398	2.21689	-0.0694661	0.945982	0.988279	-6.55337	NS	NS
3:83080920-83081010	-0.0173315	0.949525	-0.0694479	0.945996	0.988282	-5.99082	NS	NS
11:100861950-100862160	-0.0229172	0.827994	-0.0694357	0.946006	0.988282	-5.95504	NS	NS
Y:90775360-90775440	-0.0257963	4.74156	-0.0694342	0.946007	0.988282	-7.10827	NS	NS
2:166956950-166956990	0.03512	0.32267	0.0694335	0.946007	0.988282	-5.69003	NS	NS
15:79109130-79109210	0.015681	1.76318	0.0694334	0.946007	0.988282	-6.36612	NS	NS
1:164063540-164064470	0.0157644	1.19794	0.0694176	0.94602	0.988282	-6.11416	NS	NS
3:115754540-115754830	0.0107572	2.18312	0.0694165	0.946021	0.988282	-6.56197	NS	NS
3:89183020-89183180	0.0162763	1.3307	0.0694126	0.946024	0.988282	-6.17117	NS	NS
19:32389510-32389640	-0.0212681	0.734231	-0.0694112	0.946025	0.988282	-5.90301	NS	NS
13:96431880-96431950	0.017171	1.54109	0.0693994	0.946034	0.988285	-6.31421	NS	NS
18:84688420-84688600	-0.00857361	2.79698	-0.0693964	0.946036	0.988285	-6.78963	NS	NS
7:131370960-131371340	-0.0099147	2.53674	-0.0693848	0.946045	0.98829	-6.68277	NS	NS
10:44447440-44447570	-0.017777	1.9377	-0.0693692	0.946057	0.988293	-6.4524	NS	NS
4:118359790-118360290	-0.0108766	2.12044	-0.0693683	0.946058	0.988293	-6.5339	NS	NS
10:58350810-58350920	0.0182309	1.36438	0.0693602	0.946064	0.988293	-6.21422	NS	NS
17:84958640-84958690	0.0150966	1.8833	0.069359	0.946065	0.988293	-6.42034	NS	NS
3:5575720-5576730	0.00850967	3.00812	0.0693456	0.946076	0.988296	-6.86178	NS	NS
3:146783770-146783930	-0.0130307	2.16286	-0.0693372	0.946082	0.988296	-6.5638	NS	NS
5:144277350-144277510	-0.0226553	0.346231	-0.0693367	0.946082	0.988296	-5.74294	NS	NS
4:102517430-102517580	-0.0233415	0.64439	-0.0693303	0.946087	0.988296	-5.91082	NS	NS
15:99364940-99365160	-0.0203226	1.04418	-0.0693272	0.94609	0.988296	-6.01169	NS	NS
9:66916310-66916330	-0.0286874	0.445413	-0.0693188	0.946096	0.988298	-5.80347	NS	NS
7:120834480-120836430	0.0105548	2.45105	0.0693019	0.946109	0.988304	-6.65466	NS	NS
12:41500100-41500350	0.0119765	2.18987	0.0692895	0.946119	0.988304	-6.55174	NS	NS
18:79959620-79959650	0.0291624	0.803168	0.069277	0.946129	0.988304	-5.96794	NS	NS
11:87591430-87591630	-0.025914	-0.0313422	-0.0692762	0.946129	0.988304	-5.60631	NS	NS
3:95758540-95758770	-0.0111108	2.54706	-0.0692735	0.946132	0.988304	-6.70681	NS	NS
17:8046370-8046590	-0.0190721	1.87848	-0.0692727	0.946132	0.988304	-6.38903	NS	NS
5:32733990-32734020	-0.0210235	2.05563	-0.0692725	0.946132	0.988304	-6.53251	NS	NS
10:118002030-118002310	-0.0128433	2.01595	-0.0692538	0.946147	0.988315	-6.51777	NS	NS
2:91835180-91835360	-0.0156375	1.59816	-0.0692364	0.94616	0.988323	-6.33221	NS	NS
2:43673740-43673860	-0.0120471	2.09701	-0.0692289	0.946166	0.988323	-6.50442	NS	NS
17:3006410-3006480	-0.0362115	1.99976	-0.0692228	0.946171	0.988323	-6.55496	NS	NS
8:11497450-11497760	-0.00836645	2.7163	-0.0692174	0.946175	0.988323	-6.76956	NS	NS
15:76671260-76671880	-0.00916694	2.83503	-0.069216	0.946176	0.988323	-6.80419	NS	NS
2:148752370-148752530	-0.0132697	1.75969	-0.0692087	0.946182	0.988324	-6.36425	NS	NS
8:119861950-119862520	-0.00762997	2.89385	-0.0691956	0.946192	0.988324	-6.8232	NS	NS
10:116848910-116848980	0.0184383	1.41441	0.0691944	0.946193	0.988324	-6.18811	NS	NS
5:30961640-30961920	-0.0178295	1.21713	-0.0691914	0.946195	0.988324	-6.10969	NS	NS
9:56041570-56042330	0.00822503	2.85054	0.0691718	0.94621	0.988328	-6.81148	NS	NS
10:86021470-86022690	0.0115672	2.22144	0.0691685	0.946213	0.988328	-6.5647	NS	NS
X:74428520-74429720	0.015746	1.33753	0.0691657	0.946215	0.988328	-6.18129	NS	NS
8:20324470-20324520	-0.0280954	1.22149	-0.0691607	0.946219	0.988328	-6.18082	NS	NS
4:147093570-147094070	0.0272032	1.41709	0.0691589	0.94622	0.988328	-6.25784	NS	NS
18:37969480-37970250	0.00913332	2.64459	0.0691439	0.946232	0.988334	-6.72639	NS	NS
14:120477060-120479320	-0.00631996	3.6974	-0.0691408	0.946235	0.988334	-7.05526	NS	NS
17:46650390-46650600	-0.00876417	2.46755	-0.0691332	0.94624	0.988335	-6.66353	NS	NS
Y:90774440-90774480	-0.03129	3.55401	-0.0691215	0.94625	0.988336	-7.03513	NS	NS
18:34221860-34222080	0.0255268	0.332318	0.0691189	0.946252	0.988336	-5.78114	NS	NS
14:14716660-14717090	-0.0261294	0.0903763	-0.0691153	0.946254	0.988336	-5.6655	NS	NS
18:57354600-57354920	0.00900955	2.47871	0.0691045	0.946263	0.988338	-6.68326	NS	NS
14:26579270-26580170	0.0121246	1.6885	0.0691002	0.946266	0.988338	-6.3496	NS	NS
6:54759810-54760520	0.0127841	2.3052	0.0690962	0.946269	0.988338	-6.60827	NS	NS
X:7714200-7714750	0.00927119	3.18963	0.0690712	0.946289	0.988346	-6.91639	NS	NS
7:28168620-28170330	0.0136475	1.54993	0.0690594	0.946298	0.988346	-6.27227	NS	NS
13:100854330-100854390	-0.0178034	1.05812	-0.0690499	0.946305	0.988346	-6.05942	NS	NS
9:65908630-65909070	-0.00958868	2.41502	-0.069049	0.946306	0.988346	-6.639	NS	NS
2:143964740-143964750	-0.0679403	-0.993211	-0.0690473	0.946307	0.988346	-5.32569	NS	NS
5:31613870-31613970	-0.0114731	2.03233	-0.0690455	0.946309	0.988346	-6.49851	NS	NS
10:120209320-120209650	0.0216088	0.571085	0.0690429	0.946311	0.988346	-5.85272	NS	NS
10:79892830-79892980	0.01799	1.39162	0.0690419	0.946311	0.988346	-6.23003	NS	NS
9:25150740-25152230	-0.00786278	2.93333	-0.0690307	0.94632	0.988346	-6.84068	NS	NS
4:146073530-146073570	0.024225	1.13934	0.0690302	0.94632	0.988346	-6.12331	NS	NS
7:19271470-19272680	0.00963471	2.4859	0.0689929	0.946349	0.988365	-6.66372	NS	NS
9:21592600-21593240	0.0104081	1.968	0.0689924	0.94635	0.988365	-6.46951	NS	NS
17:37250700-37250760	0.0166917	1.41491	0.0689903	0.946351	0.988365	-6.23982	NS	NS
6:51858000-51858110	0.0158243	1.5834	0.0689835	0.946357	0.988366	-6.28714	NS	NS
1:74808040-74808180	-0.0209342	0.801081	-0.0689681	0.946369	0.988374	-5.9162	NS	NS
10:121641920-121641960	-0.0223151	0.769289	-0.0689513	0.946382	0.98838	-5.96566	NS	NS
16:55821670-55822630	-0.00662372	3.28795	-0.0689497	0.946383	0.98838	-6.9574	NS	NS
4:33924470-33924560	0.0148907	1.51526	0.0689395	0.946391	0.988382	-6.25779	NS	NS
17:72949170-72949770	0.0101506	2.63996	0.0689324	0.946396	0.988382	-6.73073	NS	NS
18:89089150-89089220	-0.0155037	1.25797	-0.0689241	0.946403	0.988382	-6.1314	NS	NS
17:36205410-36206000	-0.0132228	1.61169	-0.0689224	0.946404	0.988382	-6.3188	NS	NS
12:36215290-36215330	0.0164224	1.72559	0.0689091	0.946414	0.988382	-6.36568	NS	NS
17:33810360-33810510	-0.00951811	2.43884	-0.0689054	0.946417	0.988382	-6.66765	NS	NS
1:180329030-180329220	0.0153134	1.78973	0.0689043	0.946418	0.988382	-6.40621	NS	NS
10:75833970-75834660	0.0173607	1.03426	0.0689025	0.94642	0.988382	-6.03139	NS	NS
17:28622120-28622600	0.0144891	1.51514	0.0688925	0.946427	0.988386	-6.25569	NS	NS
9:118705800-118705940	0.0219346	0.847344	0.0688745	0.946441	0.988391	-5.92398	NS	NS
5:65005960-65006230	0.023746	0.395821	0.0688739	0.946442	0.988391	-5.81431	NS	NS
6:145360030-145360100	-0.0138667	1.37298	-0.0688598	0.946453	0.988398	-6.20706	NS	NS
2:73867920-73868020	0.0185266	4.49383	0.0688517	0.946459	0.988398	-7.12456	NS	NS
9:120095960-120096400	0.0195078	1.29251	0.0688426	0.946466	0.988398	-6.17531	NS	NS
7:113513080-113514540	-0.00741583	3.53221	-0.0688403	0.946468	0.988398	-7.02631	NS	NS
11:97766470-97766860	-0.00959504	2.6323	-0.0688375	0.94647	0.988398	-6.72247	NS	NS
5:105515570-105515650	0.0164696	1.30528	0.0688317	0.946474	0.988398	-6.1442	NS	NS
4:134000670-134001200	0.0119065	2.26932	0.0688188	0.946485	0.988404	-6.57916	NS	NS
16:44058910-44058990	0.0212477	1.22501	0.0688118	0.94649	0.988406	-6.16622	NS	NS
9:116329210-116329450	-0.00850807	2.96934	-0.068793	0.946505	0.988408	-6.86742	NS	NS
7:80634840-80634980	0.0133799	1.86921	0.0687887	0.946508	0.988408	-6.42189	NS	NS
14:105287710-105287800	0.0214524	0.851201	0.0687879	0.946508	0.988408	-5.98994	NS	NS
16:45192700-45192810	0.0166487	1.54824	0.0687866	0.946509	0.988408	-6.27479	NS	NS
17:5189640-5190320	0.0106966	2.63298	0.0687748	0.946519	0.988413	-6.73688	NS	NS
8:110805690-110805980	0.0186046	0.89184	0.0687629	0.946528	0.988418	-5.9862	NS	NS
5:64960070-64960120	0.0209881	0.81706	0.0687535	0.946535	0.988421	-5.93291	NS	NS
4:119959360-119959740	0.0113659	1.88411	0.0687391	0.946546	0.988424	-6.44885	NS	NS
8:70439290-70439970	0.0126506	2.27868	0.0687302	0.946553	0.988424	-6.58462	NS	NS
2:75662870-75663590	-0.0278729	-0.289734	-0.0687302	0.946553	0.988424	-5.53122	NS	NS
X:101954060-101954510	0.00850014	3.3508	0.0687267	0.946556	0.988424	-6.98903	NS	NS
4:46565250-46565320	-0.0268371	0.52997	-0.0687162	0.946564	0.988424	-5.8826	NS	NS
13:119617030-119617450	0.0272901	1.18331	0.068716	0.946564	0.988424	-6.15863	NS	NS
11:75169140-75169310	-0.0111705	2.30058	-0.068707	0.946571	0.988427	-6.60773	NS	NS
2:103547290-103547350	-0.0161024	1.45158	-0.0686966	0.946579	0.98843	-6.2231	NS	NS
11:106366510-106366590	-0.034407	0.259393	-0.0686874	0.946586	0.98843	-5.7048	NS	NS
1:51509130-51509330	-0.0106205	2.76624	-0.0686855	0.946588	0.98843	-6.80292	NS	NS
1:153746870-153746960	0.0108983	2.14454	0.0686633	0.946605	0.98843	-6.54344	NS	NS
X:5176020-5176090	-0.0223392	1.56583	-0.0686588	0.946609	0.98843	-6.33737	NS	NS
5:115506520-115506800	-0.0103787	2.6176	-0.0686568	0.94661	0.98843	-6.71269	NS	NS
10:91071920-91071990	-0.0258018	0.541161	-0.0686564	0.946611	0.98843	-5.85918	NS	NS
10:118002050-118002250	-0.0123134	2.2836	-0.0686489	0.946616	0.98843	-6.62252	NS	NS
11:52273210-52273240	0.0229891	0.666888	0.0686482	0.946617	0.98843	-5.92373	NS	NS
17:34313610-34313660	0.0159092	1.52353	0.0686394	0.946624	0.98843	-6.26875	NS	NS
X:107150750-107151160	-0.0147113	1.93998	-0.0686368	0.946626	0.98843	-6.46711	NS	NS
2:121140120-121140730	0.0111472	2.42853	0.0686368	0.946626	0.98843	-6.63931	NS	NS
8:18616240-18616290	0.0138549	1.807	0.0686147	0.946643	0.988443	-6.43145	NS	NS
2:125247110-125248040	0.00595987	3.74681	0.0686073	0.946649	0.988444	-7.064	NS	NS
6:120363650-120364470	-0.0117278	2.72027	-0.0685903	0.946662	0.988446	-6.75499	NS	NS
14:66867530-66869760	-0.0104376	2.09298	-0.0685764	0.946673	0.988446	-6.5254	NS	NS
8:95080350-95081540	0.00658457	3.33641	0.0685737	0.946675	0.988446	-6.97471	NS	NS
10:117745770-117746520	0.00915937	2.20393	0.0685697	0.946678	0.988446	-6.56841	NS	NS
X:150458770-150459300	0.0112394	2.74731	0.0685607	0.946685	0.988446	-6.7619	NS	NS
10:40449670-40449770	-0.0227563	0.904015	-0.068554	0.94669	0.988446	-6.01202	NS	NS
17:35262650-35263440	-0.0109968	2.81992	-0.0685488	0.946694	0.988446	-6.78613	NS	NS
4:148074710-148074760	-0.0149784	1.82916	-0.0685472	0.946695	0.988446	-6.40491	NS	NS
9:72467620-72467720	-0.0170589	1.56739	-0.0685446	0.946697	0.988446	-6.29319	NS	NS
11:97362120-97362570	-0.0127925	1.97882	-0.0685445	0.946697	0.988446	-6.46634	NS	NS
11:51577650-51577900	-0.0152388	1.42702	-0.0685369	0.946703	0.988446	-6.2264	NS	NS
12:55156830-55156870	-0.0454463	0.0631698	-0.0685343	0.946705	0.988446	-5.62086	NS	NS
8:111536340-111537140	-0.0121087	2.13882	-0.0685326	0.946707	0.988446	-6.53961	NS	NS
2:167941890-167942020	0.0170047	0.954047	0.0685134	0.946722	0.988456	-6.00516	NS	NS
18:80713920-80714070	-0.0218087	0.747965	-0.0685053	0.946728	0.988456	-5.95869	NS	NS
2:175868920-175869630	0.00590277	3.79617	0.068504	0.946729	0.988456	-7.07464	NS	NS
3:22115350-22115580	0.016857	1.54513	0.0684981	0.946733	0.988456	-6.3132	NS	NS
2:6706090-6706510	0.00919291	2.54661	0.0684861	0.946743	0.988457	-6.69741	NS	NS
6:30301790-30301810	0.0262425	0.221122	0.0684699	0.946755	0.988457	-5.71113	NS	NS
10:81244730-81244850	-0.0151966	1.7958	-0.0684646	0.946759	0.988457	-6.3801	NS	NS
9:67001270-67001330	0.0183671	1.4438	0.0684645	0.94676	0.988457	-6.20194	NS	NS
2:180256820-180257550	0.00925646	2.95617	0.0684541	0.946768	0.988457	-6.85478	NS	NS
15:78913630-78914200	0.00796783	2.99027	0.0684443	0.946775	0.988457	-6.85659	NS	NS
5:143630810-143631020	-0.0113411	2.05927	-0.0684363	0.946781	0.988457	-6.51505	NS	NS
11:55158920-55159020	-0.0154836	1.65792	-0.0684323	0.946784	0.988457	-6.31696	NS	NS
9:7776070-7776250	0.00994042	2.48456	0.0684303	0.946786	0.988457	-6.68964	NS	NS
17:73949610-73949860	0.0131877	1.92973	0.0684221	0.946792	0.988457	-6.48057	NS	NS
8:20509400-20509460	0.0382382	2.1327	0.0684107	0.946801	0.988457	-6.54826	NS	NS
2:28513200-28513260	0.0153237	1.61061	0.0684042	0.946806	0.988457	-6.30334	NS	NS
2:38797210-38797360	0.0266429	0.614464	0.0683994	0.94681	0.988457	-5.84346	NS	NS
11:107012660-107012890	0.0168489	2.493	0.0683937	0.946815	0.988457	-6.66328	NS	NS
2:75937960-75938700	0.00818998	2.80431	0.0683934	0.946815	0.988457	-6.78758	NS	NS
1:85316790-85316820	-0.03619	0.70854	-0.068387	0.94682	0.988457	-5.92278	NS	NS
7:28179270-28180200	-0.0107022	2.80933	-0.0683841	0.946822	0.988457	-6.78291	NS	NS
15:77841480-77842690	0.00832525	2.98166	0.0683777	0.946827	0.988457	-6.85147	NS	NS
2:173030740-173030770	-0.0110174	1.90037	-0.0683775	0.946827	0.988457	-6.45729	NS	NS
2:90846910-90847490	-0.0087157	2.70008	-0.0683752	0.946829	0.988457	-6.74642	NS	NS
6:50146290-50146480	0.0197393	0.819468	0.0683716	0.946832	0.988457	-5.96171	NS	NS
10:98745420-98746210	0.0108347	2.24592	0.0683696	0.946833	0.988457	-6.58906	NS	NS
5:108001020-108001380	0.0118177	1.88307	0.0683677	0.946835	0.988457	-6.42367	NS	NS
1:172619380-172619480	0.0183487	0.851146	0.068355	0.946845	0.988463	-5.96661	NS	NS
2:32694030-32694470	0.00678832	3.32957	0.0683491	0.946849	0.988463	-6.96804	NS	NS
14:26668510-26670150	0.0124747	1.9014	0.0683368	0.946859	0.988463	-6.44139	NS	NS
2:83940970-83941090	-0.0239717	0.890942	-0.0683354	0.94686	0.988463	-5.95427	NS	NS
13:98814380-98815760	0.010361	2.01145	0.0683332	0.946861	0.988463	-6.48505	NS	NS
10:95414360-95414430	-0.0218121	1.27539	-0.0683276	0.946866	0.988463	-6.20181	NS	NS
9:72111160-72111280	0.0165953	1.34318	0.0683205	0.946871	0.988464	-6.1794	NS	NS
8:77610370-77611040	-0.00542126	3.79344	-0.0683122	0.946878	0.988466	-7.07214	NS	NS
11:117986760-117987100	-0.0143578	1.85268	-0.0683043	0.946884	0.988468	-6.41071	NS	NS
2:76647410-76648680	0.00919285	2.43806	0.0682944	0.946892	0.988468	-6.64871	NS	NS
15:101247220-101247360	0.017013	1.7266	0.0682932	0.946893	0.988468	-6.33714	NS	NS
10:99608730-99609220	-0.0228279	0.941586	-0.0682871	0.946897	0.988468	-6.00407	NS	NS
9:88728540-88728850	0.0104735	2.08729	0.0682754	0.946906	0.988473	-6.51151	NS	NS
6:85131850-85131980	0.0214431	0.803111	0.068262	0.946917	0.988474	-5.92306	NS	NS
8:47533220-47534020	0.00670562	3.32488	0.068259	0.946919	0.988474	-6.96895	NS	NS
1:39535470-39536220	-0.0097137	2.58969	-0.0682568	0.946921	0.988474	-6.70048	NS	NS
4:43957320-43957770	0.00880215	2.55921	0.0682521	0.946924	0.988474	-6.69369	NS	NS
10:91141690-91141810	-0.0124725	2.18878	-0.0682441	0.946931	0.988476	-6.54386	NS	NS
8:95702700-95703260	0.0133595	1.79007	0.0682275	0.946943	0.988479	-6.41829	NS	NS
19:55253620-55254140	-0.0117585	1.68404	-0.0682233	0.946947	0.988479	-6.35514	NS	NS
15:68362700-68362820	0.0229137	1.30902	0.0682205	0.946949	0.988479	-6.13073	NS	NS
X:55740700-55740740	0.0189849	1.63091	0.0682177	0.946951	0.988479	-6.3677	NS	NS
11:51931850-51931990	0.0124885	1.45917	0.0682094	0.946958	0.988481	-6.24459	NS	NS
11:119909610-119909660	-0.0218747	0.532428	-0.0681981	0.946966	0.988484	-5.85201	NS	NS
4:86690390-86690450	-0.0273332	0.641939	-0.0681916	0.946971	0.988484	-5.89493	NS	NS
6:113668660-113669170	0.00825256	2.94315	0.0681893	0.946973	0.988484	-6.85446	NS	NS
5:64230100-64230540	0.00910889	2.67996	0.0681835	0.946978	0.988484	-6.75352	NS	NS
5:124425510-124426190	0.011223	2.7271	0.0681483	0.947005	0.988508	-6.75073	NS	NS
4:3085900-3085980	0.023869	1.73881	0.0681095	0.947035	0.988529	-6.41682	NS	NS
7:78719910-78719970	-0.0233018	0.333485	-0.068108	0.947036	0.988529	-5.75098	NS	NS
19:11965130-11966180	-0.00612735	3.76221	-0.0681006	0.947042	0.988529	-7.06897	NS	NS
2:32961420-32962050	-0.0113862	2.12553	-0.0680966	0.947045	0.988529	-6.52296	NS	NS
2:30784480-30784550	-0.0215464	0.374866	-0.0680879	0.947052	0.988529	-5.77527	NS	NS
10:88201000-88201580	-0.00796029	2.79021	-0.0680848	0.947054	0.988529	-6.78553	NS	NS
1:138750350-138750490	0.0260732	0.235684	0.0680833	0.947055	0.988529	-5.68948	NS	NS
13:119609670-119609820	0.0347938	0.981361	0.0680699	0.947066	0.988534	-6.05973	NS	NS
2:177839980-177840700	-0.00719132	3.52209	-0.0680499	0.947081	0.988534	-7.02072	NS	NS
7:19790030-19790230	-0.0168798	1.58554	-0.0680385	0.94709	0.988534	-6.27137	NS	NS
1:135313500-135314070	0.00751089	3.22089	0.0680364	0.947092	0.988534	-6.94274	NS	NS
9:116134660-116134710	0.0255016	0.881352	0.0680312	0.947096	0.988534	-6.00141	NS	NS
5:121545720-121546060	0.0134086	1.87219	0.0680298	0.947097	0.988534	-6.40768	NS	NS
7:110253990-110254630	0.0125253	1.91695	0.0680216	0.947103	0.988534	-6.46755	NS	NS
6:48725470-48725840	-0.00731261	3.30529	-0.0680172	0.947107	0.988534	-6.97072	NS	NS
11:16559090-16559150	0.0185657	1.34182	0.0680136	0.94711	0.988534	-6.20955	NS	NS
4:116052670-116054070	0.00876749	2.89917	0.0680098	0.947113	0.988534	-6.82945	NS	NS
15:36640710-36641350	-0.011688	1.99869	-0.0680024	0.947118	0.988534	-6.48648	NS	NS
10:59973860-59975170	0.0116316	1.79555	0.0679979	0.947122	0.988534	-6.40559	NS	NS
6:98606830-98606900	-0.0138853	1.63549	-0.0679974	0.947122	0.988534	-6.33417	NS	NS
2:172345180-172346120	0.0065011	3.20404	0.067983	0.947133	0.988534	-6.93042	NS	NS
2:156886980-156887480	0.011682	2.04729	0.067982	0.947134	0.988534	-6.51804	NS	NS
19:3767540-3767690	0.0165694	1.05584	0.0679819	0.947134	0.988534	-6.03956	NS	NS
10:19187100-19187560	-0.0109179	2.2135	-0.0679737	0.947141	0.988534	-6.572	NS	NS
9:121704730-121705580	0.00987329	2.48164	0.0679728	0.947141	0.988534	-6.67322	NS	NS
18:34887150-34887700	-0.00903677	2.5503	-0.0679591	0.947152	0.988534	-6.70372	NS	NS
18:62125560-62125740	0.0117975	2.37121	0.0679556	0.947155	0.988534	-6.64277	NS	NS
19:5468490-5468550	0.0182123	1.13535	0.0679544	0.947156	0.988534	-6.06617	NS	NS
8:117465450-117465560	-0.010728	2.06081	-0.0679504	0.947159	0.988534	-6.51962	NS	NS
13:113429770-113429840	-0.0208085	0.607446	-0.067947	0.947161	0.988534	-5.87827	NS	NS
14:78292820-78292910	0.0201431	0.724465	0.0679427	0.947165	0.988534	-5.90371	NS	NS
4:88805890-88806190	-0.0134143	2.47366	-0.0679377	0.947168	0.988534	-6.65939	NS	NS
4:88776270-88776440	0.0119697	2.93972	0.0679286	0.947176	0.988534	-6.84781	NS	NS
14:10784230-10784280	-0.0209548	1.01825	-0.0679259	0.947178	0.988534	-6.03242	NS	NS
5:32134980-32136680	0.0102159	2.17337	0.0679168	0.947185	0.988536	-6.55329	NS	NS
4:134273420-134273670	0.0087568	2.58045	0.0679092	0.947191	0.988536	-6.70824	NS	NS
18:36744220-36745130	-0.00698277	3.18031	-0.0679066	0.947193	0.988536	-6.92556	NS	NS
6:50536720-50536890	-0.0135987	1.52353	-0.0679011	0.947197	0.988536	-6.25342	NS	NS
7:45458600-45460100	-0.0095674	2.25286	-0.0678918	0.947204	0.988539	-6.58278	NS	NS
9:44880960-44881020	-0.0201295	1.29731	-0.0678807	0.947213	0.988544	-6.12249	NS	NS
7:125675240-125675300	-0.0514226	-0.809497	-0.0678726	0.947219	0.988546	-5.38637	NS	NS
3:27314910-27315170	-0.0151299	1.50424	-0.0678544	0.947233	0.988556	-6.2943	NS	NS
10:17728860-17728980	0.0125923	2.10276	0.0678453	0.94724	0.988557	-6.52106	NS	NS
12:70855790-70855950	0.015683	1.67467	0.0678131	0.947265	0.988557	-6.37787	NS	NS
8:19974860-19974980	-0.0327656	1.71527	-0.0678098	0.947268	0.988557	-6.38076	NS	NS
2:157006540-157007240	-0.0137729	1.65022	-0.0678094	0.947268	0.988557	-6.32408	NS	NS
15:34440560-34441250	0.0376185	-0.982393	0.0678004	0.947275	0.988557	-5.30306	NS	NS
4:145719040-145719140	0.0261447	1.47504	0.0677985	0.947277	0.988557	-6.24321	NS	NS
8:19783200-19783240	0.0124471	2.2174	0.0677955	0.947279	0.988557	-6.57481	NS	NS
6:48725460-48725830	-0.00722271	3.30627	-0.0677939	0.94728	0.988557	-6.97098	NS	NS
13:30748440-30749420	0.00994231	1.95013	0.0677865	0.947286	0.988557	-6.46494	NS	NS
6:146486140-146486210	0.0230036	1.11105	0.0677843	0.947288	0.988557	-6.09086	NS	NS
4:139310620-139311090	-0.0122394	1.76716	-0.0677787	0.947292	0.988557	-6.36873	NS	NS
9:22388620-22389460	-0.0117429	1.85554	-0.0677782	0.947292	0.988557	-6.42391	NS	NS
7:141100000-141100130	-0.00981882	2.01191	-0.0677667	0.947301	0.988557	-6.48625	NS	NS
8:15018170-15019070	0.0113644	2.16893	0.0677527	0.947312	0.988557	-6.5386	NS	NS
2:173409530-173409960	0.00764233	2.93039	0.0677501	0.947314	0.988557	-6.8366	NS	NS
11:54973940-54974090	0.00964738	2.32525	0.067748	0.947316	0.988557	-6.62105	NS	NS
18:20869550-20869610	-0.0177353	1.42838	-0.0677447	0.947318	0.988557	-6.2547	NS	NS
4:146498240-146498310	0.025715	1.17444	0.0677367	0.947325	0.988557	-6.14655	NS	NS
13:97938960-97939200	0.0157425	2.01032	0.067728	0.947331	0.988557	-6.52027	NS	NS
4:138434840-138434950	0.0235507	0.317209	0.0677268	0.947332	0.988557	-5.77152	NS	NS
Y:90760740-90761500	-0.0238723	3.40689	-0.0677253	0.947333	0.988557	-6.96543	NS	NS
6:13584070-13584180	-0.0267412	0.51662	-0.0677217	0.947336	0.988557	-5.79966	NS	NS
10:75061180-75061340	-0.0173049	0.981392	-0.0677205	0.947337	0.988557	-6.01784	NS	NS
10:66953280-66954010	0.0129378	1.58365	0.0677035	0.94735	0.988557	-6.30428	NS	NS
18:84688430-84688600	-0.00827279	2.84976	-0.0676998	0.947353	0.988557	-6.80957	NS	NS
7:64087850-64087880	-0.0462616	-0.508418	-0.0676997	0.947353	0.988557	-5.46485	NS	NS
2:80638540-80639270	0.0122663	2.79566	0.0676978	0.947355	0.988557	-6.78254	NS	NS
14:7027510-7027820	0.0144986	2.23241	0.0676882	0.947362	0.988557	-6.56931	NS	NS
16:52060030-52061540	0.00788029	3.07052	0.0676868	0.947363	0.988557	-6.89258	NS	NS
2:29346710-29347020	0.0187221	1.37241	0.0676856	0.947364	0.988557	-6.1562	NS	NS
13:42101540-42101920	0.0163534	1.04851	0.067674	0.947373	0.98856	-6.06383	NS	NS
2:32451000-32452370	-0.00910318	2.81267	-0.0676653	0.94738	0.98856	-6.78312	NS	NS
15:74992330-74992690	-0.0181383	1.04239	-0.0676581	0.947386	0.98856	-6.04784	NS	NS
11:4423850-4424180	0.0113593	2.34521	0.0676532	0.947389	0.98856	-6.6097	NS	NS
8:120538460-120539130	-0.00793475	2.6681	-0.0676511	0.947391	0.98856	-6.7435	NS	NS
14:55788850-55788980	0.00943764	2.28833	0.0676465	0.947395	0.98856	-6.59987	NS	NS
2:34913920-34913970	-0.0228527	0.637245	-0.0676424	0.947398	0.98856	-5.85736	NS	NS
19:44555070-44555660	0.014688	1.30405	0.0676191	0.947416	0.988574	-6.14652	NS	NS
2:173348960-173349010	0.021395	0.86339	0.0676141	0.94742	0.988574	-5.98862	NS	NS
5:34187340-34188290	0.00649916	3.87814	0.067607	0.947425	0.988575	-7.08758	NS	NS
14:118591670-118591710	-0.0230884	0.45367	-0.0675991	0.947431	0.988577	-5.81201	NS	NS
8:22192690-22194100	0.0110177	1.84229	0.0675765	0.947449	0.988591	-6.41505	NS	NS
13:45966340-45966390	0.0237104	0.791978	0.0675677	0.947456	0.988594	-5.96073	NS	NS
9:116172580-116172610	0.0230591	0.132024	0.0675448	0.947473	0.988606	-5.67724	NS	NS
5:105868750-105868850	-0.0172598	1.29236	-0.0675418	0.947476	0.988606	-6.19921	NS	NS
4:132261230-132261640	0.0152704	1.92573	0.0674987	0.947509	0.988621	-6.43269	NS	NS
7:100121100-100121890	0.0127673	1.87473	0.0674957	0.947512	0.988621	-6.42054	NS	NS
1:51509130-51509350	0.0105898	2.68511	0.0674909	0.947515	0.988621	-6.77249	NS	NS
17:23677390-23677650	0.00863641	2.96193	0.0674859	0.947519	0.988621	-6.86234	NS	NS
3:131245880-131246490	-0.0225325	0.195546	-0.0674801	0.947524	0.988621	-5.70634	NS	NS
7:140137510-140138070	0.00904346	2.73432	0.0674787	0.947525	0.988621	-6.77967	NS	NS
7:125444520-125445240	0.010045	2.57421	0.0674786	0.947525	0.988621	-6.69226	NS	NS
9:66795120-66796110	-0.00889665	2.88482	-0.0674782	0.947525	0.988621	-6.82991	NS	NS
6:140466430-140466560	0.0245659	1.14925	0.0674681	0.947533	0.988621	-6.11448	NS	NS
9:120084520-120084690	-0.0180288	1.77475	-0.0674668	0.947534	0.988621	-6.41736	NS	NS
10:62507410-62508180	-0.00881782	2.8786	-0.0674463	0.94755	0.988633	-6.82405	NS	NS
7:110017950-110018860	-0.0108243	1.94727	-0.0674292	0.947563	0.988642	-6.46124	NS	NS
10:128097780-128097850	-0.0273639	0.656394	-0.0674175	0.947572	0.988647	-5.89677	NS	NS
10:76257390-76257440	0.0327853	-0.174801	0.067405	0.947582	0.988653	-5.60436	NS	NS
5:100518110-100518860	-0.00647248	3.55381	-0.0673853	0.947597	0.988654	-7.03099	NS	NS
4:132048550-132048800	0.0209491	0.665758	0.0673691	0.94761	0.988654	-5.86199	NS	NS
3:8923110-8924240	0.00663841	3.21713	0.0673676	0.947611	0.988654	-6.93518	NS	NS
13:55432080-55432680	-0.0111782	2.56814	-0.0673574	0.947619	0.988654	-6.68406	NS	NS
12:116138970-116139070	-0.0137026	1.58642	-0.0673502	0.947625	0.988654	-6.30728	NS	NS
X:95711590-95712120	0.0151813	1.86718	0.0673441	0.947629	0.988654	-6.43344	NS	NS
11:70237600-70238240	0.0134199	2.39094	0.0673373	0.947635	0.988654	-6.63083	NS	NS
5:118326940-118327110	-0.0182383	1.89666	-0.0673361	0.947636	0.988654	-6.44744	NS	NS
16:36674640-36674910	-0.034349	0.0275648	-0.0673359	0.947636	0.988654	-5.59775	NS	NS
17:35423870-35423910	0.0197502	1.66677	0.0673333	0.947638	0.988654	-6.34131	NS	NS
2:30237220-30238100	-0.0122408	2.2009	-0.0673316	0.947639	0.988654	-6.55598	NS	NS
10:21993950-21995040	0.00968702	2.29902	0.0673305	0.94764	0.988654	-6.5956	NS	NS
13:29855390-29855690	-0.0143344	1.47599	-0.0673163	0.947651	0.988654	-6.26385	NS	NS
X:5189470-5189530	-0.0219632	1.85467	-0.0673033	0.947661	0.988654	-6.47759	NS	NS
12:85092400-85092450	-0.0249574	0.689181	-0.0673032	0.947661	0.988654	-5.85226	NS	NS
7:143748460-143748670	-0.0137257	1.29361	-0.0672944	0.947668	0.988654	-6.17129	NS	NS
7:6382950-6383880	0.0097472	2.26041	0.0672942	0.947668	0.988654	-6.58224	NS	NS
4:11075740-11076830	-0.0106828	2.19662	-0.0672766	0.947682	0.988654	-6.55149	NS	NS
11:5761930-5762510	-0.0112253	2.708	-0.0672744	0.947683	0.988654	-6.7352	NS	NS
19:39264180-39264230	-0.0233277	2.37608	-0.0672698	0.947687	0.988654	-6.63004	NS	NS
19:46135410-46135480	-0.0171116	1.63075	-0.0672688	0.947688	0.988654	-6.30447	NS	NS
19:4214120-4214600	-0.012289	2.05908	-0.0672544	0.947699	0.988654	-6.49641	NS	NS
11:49061970-49062120	-0.011468	2.7489	-0.0672436	0.947707	0.988654	-6.78382	NS	NS
10:21559850-21560030	0.0092218	2.25278	0.0672424	0.947708	0.988654	-6.58912	NS	NS
10:80249000-80249540	0.0114091	2.6379	0.0672403	0.94771	0.988654	-6.72028	NS	NS
15:34440560-34441240	0.0377806	-1.02073	0.067238	0.947712	0.988654	-5.29205	NS	NS
16:10399310-10399410	0.0187169	0.771574	0.0672161	0.947729	0.988654	-5.91911	NS	NS
2:34373190-34373230	-0.0131632	1.54078	-0.0672156	0.947729	0.988654	-6.29935	NS	NS
5:67846070-67848370	-0.00805278	2.95486	-0.0672149	0.94773	0.988654	-6.84438	NS	NS
1:34510740-34510850	0.0104519	2.26187	0.0672061	0.947736	0.988654	-6.58683	NS	NS
17:35822930-35823150	-0.0169731	1.2098	-0.0672001	0.947741	0.988654	-6.09718	NS	NS
8:18616230-18616330	0.0143813	1.69714	0.0672	0.947741	0.988654	-6.38397	NS	NS
5:34525690-34526230	0.0084634	2.6199	0.0671947	0.947745	0.988654	-6.72124	NS	NS
11:69996920-69997490	0.0141062	2.08726	0.0671915	0.947748	0.988654	-6.50159	NS	NS
1:180642070-180642090	-0.0208394	1.0525	-0.0671855	0.947752	0.988654	-6.06029	NS	NS
15:35326770-35326800	-0.0184625	1.21457	-0.0671784	0.947758	0.988654	-6.10246	NS	NS
11:52297490-52297600	0.0130216	1.91434	0.0671674	0.947766	0.988654	-6.43024	NS	NS
7:45898280-45898380	-0.0143251	1.23144	-0.0671666	0.947767	0.988654	-6.12139	NS	NS
3:101284890-101285560	-0.0192888	0.642317	-0.0671626	0.94777	0.988654	-5.87093	NS	NS
13:44065950-44066050	0.023116	0.949077	0.0671617	0.947771	0.988654	-5.9881	NS	NS
11:32200390-32200460	-0.0163973	1.73864	-0.0671574	0.947774	0.988654	-6.40511	NS	NS
4:65605620-65605670	0.0171675	0.884946	0.0671552	0.947776	0.988654	-5.99028	NS	NS
5:122502080-122502480	0.0105807	2.80318	0.0671534	0.947777	0.988654	-6.78211	NS	NS
7:4653600-4654490	0.00930861	2.17711	0.0671453	0.947784	0.988654	-6.55163	NS	NS
10:128695870-128696830	0.00596023	3.69084	0.0671395	0.947788	0.988654	-7.05487	NS	NS
12:86888190-86888800	-0.0126799	1.63693	-0.0671381	0.947789	0.988654	-6.31753	NS	NS
X:74428850-74429030	0.012254	2.34495	0.0671378	0.94779	0.988654	-6.62046	NS	NS
14:54781820-54781990	-0.0183481	1.03007	-0.0671353	0.947791	0.988654	-6.06626	NS	NS
1:74661510-74662030	0.0101708	2.30109	0.0671286	0.947797	0.988655	-6.60821	NS	NS
12:25095930-25096510	0.0064458	3.69349	0.0670939	0.947824	0.988675	-7.05719	NS	NS
19:9837050-9837160	-0.0078423	3.00127	-0.0670929	0.947824	0.988675	-6.85843	NS	NS
7:90303040-90303230	0.0127874	2.44163	0.0670829	0.947832	0.988678	-6.64562	NS	NS
11:106027330-106028140	-0.0192784	1.47271	-0.0670731	0.94784	0.988682	-6.27199	NS	NS
19:45058190-45058790	0.00842359	2.51802	0.0670647	0.947846	0.988684	-6.68233	NS	NS
14:52257320-52258130	-0.00671403	3.38651	-0.0670565	0.947853	0.988686	-6.9873	NS	NS
14:66867760-66869360	-0.00925868	2.37348	-0.0670428	0.947863	0.988688	-6.63123	NS	NS
15:78896300-78896450	-0.0151083	1.22249	-0.0670425	0.947863	0.988688	-6.13921	NS	NS
4:150939780-150940540	-0.00914311	2.2495	-0.0670186	0.947882	0.988698	-6.58586	NS	NS
7:92742180-92742290	0.0177383	0.894049	0.0670159	0.947884	0.988698	-5.98109	NS	NS
11:48853460-48853690	0.0171329	1.7766	0.0670111	0.947888	0.988698	-6.38735	NS	NS
4:106840010-106840160	0.0108076	2.28848	0.0670086	0.94789	0.988698	-6.58293	NS	NS
1:165236230-165237460	0.00842413	3.06344	0.0669909	0.947904	0.988707	-6.88446	NS	NS
7:22971640-22971660	0.0283766	1.07718	0.0669583	0.947929	0.988729	-6.07413	NS	NS
1:191288850-191289050	0.0187602	0.874677	0.0669492	0.947936	0.988732	-5.97837	NS	NS
2:20968480-20968530	0.0133367	1.7429	0.0669369	0.947945	0.988738	-6.35927	NS	NS
19:45805130-45805250	-0.0106917	1.94639	-0.0669208	0.947958	0.988746	-6.47301	NS	NS
14:74835050-74835350	-0.0170172	1.07848	-0.0669084	0.947968	0.988748	-6.05672	NS	NS
13:51767500-51768600	0.00948245	2.62321	0.0669036	0.947971	0.988748	-6.72242	NS	NS
5:99248240-99248470	-0.0367232	-1.02126	-0.0668939	0.947979	0.988748	-5.29348	NS	NS
11:97884090-97884570	-0.0105237	2.86761	-0.0668853	0.947986	0.988748	-6.80669	NS	NS
6:39256860-39256950	0.0200682	1.18485	0.0668789	0.947991	0.988748	-6.12327	NS	NS
17:36951080-36951920	0.00750902	2.69648	0.0668774	0.947992	0.988748	-6.75353	NS	NS
7:122132700-122133140	-0.00719217	2.85668	-0.0668773	0.947992	0.988748	-6.81196	NS	NS
1:91052760-91053870	-0.00846051	2.81573	-0.06686	0.948005	0.988748	-6.80225	NS	NS
17:83457390-83457600	-0.0165388	1.85409	-0.0668588	0.948006	0.988748	-6.46338	NS	NS
5:86079410-86079480	-0.0337811	-0.11856	-0.0668577	0.948007	0.988748	-5.5607	NS	NS
2:128966990-128967770	0.00908272	2.92869	0.066857	0.948007	0.988748	-6.83633	NS	NS
1:88251350-88251480	0.0272433	0.713823	0.0668429	0.948018	0.988748	-5.92487	NS	NS
15:102519140-102519300	0.0275823	0.24372	0.0668416	0.948019	0.988748	-5.70654	NS	NS
6:149101390-149101430	-0.021172	0.87818	-0.0668386	0.948022	0.988748	-5.97511	NS	NS
1:40324570-40324610	0.0224347	1.2392	0.0668283	0.94803	0.988748	-6.17695	NS	NS
15:76701110-76701780	-0.00974539	2.50862	-0.0668205	0.948036	0.988748	-6.67976	NS	NS
5:145166680-145167720	-0.0105217	2.15889	-0.0668139	0.948041	0.988748	-6.55785	NS	NS
1:37890120-37890620	0.0122203	2.38706	0.0668138	0.948041	0.988748	-6.62788	NS	NS
17:29397000-29397110	-0.0133178	2.03939	-0.0668081	0.948045	0.988748	-6.48316	NS	NS
3:87905940-87906590	0.00879573	2.75756	0.0668062	0.948047	0.988748	-6.7766	NS	NS
12:119157110-119157480	-0.0119785	1.67231	-0.0667867	0.948062	0.988756	-6.34552	NS	NS
2:112538930-112538970	0.0270472	0.772501	0.0667852	0.948063	0.988756	-5.91169	NS	NS
16:15862400-15863620	-0.0114157	1.80775	-0.0667795	0.948068	0.988756	-6.39153	NS	NS
9:32487470-32487660	-0.00920968	2.0917	-0.066775	0.948071	0.988756	-6.52051	NS	NS
6:99804400-99804450	-0.0214401	1.15772	-0.0667622	0.948081	0.988761	-6.06917	NS	NS
5:114127850-114128310	0.01263	1.56149	0.066748	0.948092	0.988768	-6.28203	NS	NS
17:31187570-31187630	-0.0214212	1.35544	-0.066739	0.948099	0.988771	-6.15203	NS	NS
7:30195020-30195210	0.0085753	2.69515	0.0667196	0.948114	0.988776	-6.75033	NS	NS
10:60082640-60082710	-0.0198278	0.710767	-0.0667154	0.948117	0.988776	-5.8956	NS	NS
12:26310360-26310480	0.0148366	1.6104	0.06671	0.948122	0.988776	-6.33998	NS	NS
17:63498020-63498060	0.0341505	0.400355	0.0667024	0.948128	0.988776	-5.78446	NS	NS
4:130913110-130913480	0.0119588	2.20978	0.0667024	0.948128	0.988776	-6.54892	NS	NS
16:94525820-94527260	0.0087382	3.06732	0.0666999	0.94813	0.988776	-6.888	NS	NS
18:67932870-67934100	0.0102003	2.24546	0.0666874	0.948139	0.988777	-6.58261	NS	NS
7:51861540-51862590	-0.00769034	3.34352	-0.0666871	0.948139	0.988777	-6.97018	NS	NS
2:25365270-25365680	-0.0161061	1.35061	-0.0666734	0.94815	0.988779	-6.20691	NS	NS
4:116123700-116123880	-0.00847742	2.39856	-0.0666733	0.94815	0.988779	-6.64201	NS	NS
10:111298180-111299120	-0.00806353	3.35301	-0.0666635	0.948158	0.988779	-6.97557	NS	NS
16:76361250-76361300	-0.0252011	1.11223	-0.0666627	0.948158	0.988779	-6.04551	NS	NS
9:105642860-105643140	0.0102469	2.3254	0.0666442	0.948173	0.988782	-6.60603	NS	NS
5:140611230-140611440	0.0275111	-0.35721	0.0666349	0.94818	0.988782	-5.49916	NS	NS
3:102738560-102738850	0.012653	1.61016	0.0666285	0.948185	0.988782	-6.31098	NS	NS
19:53389950-53391130	0.00886425	2.9369	0.0666284	0.948185	0.988782	-6.83599	NS	NS
9:107985300-107986350	-0.0120289	1.62691	-0.0666258	0.948187	0.988782	-6.32211	NS	NS
4:63372030-63372190	-0.0131008	1.65262	-0.0666247	0.948188	0.988782	-6.34279	NS	NS
2:71941150-71941980	0.0094061	2.82761	0.0666182	0.948193	0.988783	-6.80962	NS	NS
1:132477140-132477410	0.0179974	1.58613	0.0666053	0.948203	0.988783	-6.28358	NS	NS
3:60526190-60526560	-0.0110951	1.70945	-0.0666019	0.948206	0.988783	-6.36516	NS	NS
2:173037980-173038530	-0.0140351	1.29523	-0.0666011	0.948206	0.988783	-6.15279	NS	NS
GL456211.1:104400-104460	-0.022379	1.62562	-0.0665874	0.948217	0.988785	-6.3241	NS	NS
3:93547220-93547470	0.0133777	2.09974	0.0665759	0.948226	0.988785	-6.52134	NS	NS
15:103163240-103163510	-0.00865926	2.76326	-0.0665708	0.94823	0.988785	-6.76535	NS	NS
11:67021110-67021200	0.0221157	1.17226	0.0665695	0.948231	0.988785	-6.10454	NS	NS
1:43455660-43455690	0.0212211	0.539065	0.0665647	0.948234	0.988785	-5.82675	NS	NS
11:102697550-102698000	-0.0161489	1.1817	-0.0665643	0.948235	0.988785	-6.0872	NS	NS
9:61860350-61860610	-0.0131926	1.66962	-0.0665564	0.948241	0.988785	-6.32917	NS	NS
2:181219680-181220290	0.0066507	3.24728	0.0665545	0.948242	0.988785	-6.95197	NS	NS
4:146457770-146457840	-0.0213154	1.15955	-0.0665384	0.948255	0.98879	-6.1399	NS	NS
X:170843490-170843590	-0.024354	1.97636	-0.0665369	0.948256	0.98879	-6.50258	NS	NS
16:24154060-24154290	-0.0124607	2.00127	-0.0665257	0.948265	0.988792	-6.49358	NS	NS
7:98109170-98109320	-0.0144253	1.65154	-0.0665141	0.948274	0.988792	-6.33718	NS	NS
6:82971180-82971230	-0.0216183	1.52701	-0.0665091	0.948278	0.988792	-6.3083	NS	NS
7:80889580-80890310	-0.0147258	1.31568	-0.0665086	0.948278	0.988792	-6.1507	NS	NS
17:21472050-21472620	-0.00974344	2.1006	-0.0665029	0.948282	0.988792	-6.53464	NS	NS
2:119896980-119897690	0.0083145	3.01177	0.0665006	0.948284	0.988792	-6.86454	NS	NS
15:12320910-12322300	0.0101561	2.21117	0.0664829	0.948298	0.988802	-6.55984	NS	NS
13:13516780-13517000	0.0247302	1.10684	0.0664633	0.948313	0.988812	-6.0836	NS	NS
9:44920530-44921010	0.0189918	1.44768	0.0664544	0.94832	0.988812	-6.19368	NS	NS
19:12798520-12798880	-0.015564	1.06539	-0.0664532	0.948321	0.988812	-6.04655	NS	NS
14:121963450-121964020	0.013777	1.44288	0.0664431	0.948329	0.988814	-6.24671	NS	NS
17:83862480-83862780	0.0100032	2.14191	0.0664399	0.948331	0.988814	-6.54171	NS	NS
4:103119310-103119850	-0.0101706	2.27461	-0.0664275	0.948341	0.98882	-6.58547	NS	NS
3:3011120-3011240	-0.0190091	2.27725	-0.0664105	0.948354	0.988829	-6.61257	NS	NS
5:92374740-92376030	-0.0108917	1.7668	-0.0663948	0.948366	0.988836	-6.38081	NS	NS
6:129239870-129240260	0.012688	1.7407	0.0663898	0.94837	0.988836	-6.37399	NS	NS
7:126178760-126179270	-0.0167095	1.28326	-0.0663833	0.948375	0.988837	-6.14526	NS	NS
14:76010810-76010970	-0.0111845	1.91693	-0.0663778	0.94838	0.988837	-6.44961	NS	NS
2:144266360-144266420	-0.0229459	0.201233	-0.0663619	0.948392	0.988843	-5.717	NS	NS
X:48136910-48136960	0.0257668	0.983112	0.0663555	0.948397	0.988843	-6.04408	NS	NS
17:12960180-12960900	0.00792346	3.77934	0.0663532	0.948399	0.988843	-7.06968	NS	NS
6:71125270-71125330	0.015438	1.51433	0.066342	0.948407	0.988847	-6.23435	NS	NS
5:145204000-145204600	-0.0071236	3.64108	-0.066333	0.948414	0.988847	-7.04714	NS	NS
16:52060250-52061470	0.00740151	3.29218	0.0663248	0.948421	0.988847	-6.96236	NS	NS
4:34687070-34687550	0.0071321	3.07921	0.0663237	0.948422	0.988847	-6.88964	NS	NS
2:49764720-49764800	0.0206721	1.27044	0.0663167	0.948427	0.988847	-6.14233	NS	NS
17:31855350-31856340	0.0108514	2.75424	0.0663149	0.948428	0.988847	-6.76588	NS	NS
19:3912520-3913100	0.00763909	3.18055	0.066293	0.948445	0.988859	-6.92137	NS	NS
5:44224890-44225000	-0.054144	-0.89698	-0.0662887	0.948449	0.988859	-5.29667	NS	NS
8:126615850-126616130	-0.0126909	2.0386	-0.0662573	0.948473	0.98888	-6.5092	NS	NS
6:143175400-143175590	-0.01363	1.28518	-0.0662515	0.948478	0.98888	-6.17033	NS	NS
5:137628130-137629530	0.00545722	3.65614	0.0662439	0.948484	0.988882	-7.04967	NS	NS
6:121245420-121246020	-0.0094317	2.38262	-0.0662332	0.948492	0.988886	-6.62877	NS	NS
10:128090770-128093520	0.0142081	1.37592	0.066206	0.948513	0.988897	-6.18813	NS	NS
6:116628510-116629090	0.0122914	1.48894	0.0662053	0.948514	0.988897	-6.25304	NS	NS
5:148756990-148757040	-0.0657344	-1.28729	-0.0662016	0.948516	0.988897	-5.28234	NS	NS
12:107992740-107993720	-0.0134678	1.75386	-0.0661978	0.948519	0.988897	-6.37698	NS	NS
2:130291560-130291740	0.0118238	1.94178	0.0661763	0.948536	0.988904	-6.45432	NS	NS
17:53650180-53650430	-0.0128673	2.14422	-0.0661739	0.948538	0.988904	-6.55881	NS	NS
4:151044520-151045070	-0.00767591	2.92	-0.0661717	0.94854	0.988904	-6.84018	NS	NS
X:13070480-13072360	0.00937234	2.1775	0.0661644	0.948545	0.988905	-6.55022	NS	NS
19:44582770-44582920	-0.0103025	2.00881	-0.0661601	0.948549	0.988905	-6.49858	NS	NS
4:152125700-152126050	-0.0159942	1.15435	-0.0661395	0.948565	0.988917	-6.11505	NS	NS
18:75366930-75367950	0.010093	2.55677	0.0661288	0.948573	0.988917	-6.68665	NS	NS
4:94978520-94979660	0.00681012	3.00264	0.0661283	0.948573	0.988917	-6.86424	NS	NS
2:80638530-80639270	0.0119731	2.78294	0.0661074	0.948589	0.988929	-6.7779	NS	NS
5:110107040-110107120	0.0175659	0.871201	0.0660943	0.9486	0.988935	-5.95843	NS	NS
16:38092720-38092820	-0.0224005	1.00045	-0.0660852	0.948607	0.988938	-6.03391	NS	NS
1:88243080-88243150	0.0273661	1.02779	0.0660799	0.948611	0.988938	-6.08271	NS	NS
3:92284970-92285030	-0.0260949	1.62286	-0.0660494	0.948635	0.988958	-6.36464	NS	NS
10:19007460-19007510	-0.0244431	1.04425	-0.0660361	0.948645	0.988964	-6.01392	NS	NS
10:80249050-80249530	-0.010703	2.68307	-0.0660217	0.948656	0.988965	-6.73883	NS	NS
12:24600030-24600080	0.0236197	0.449684	0.0660173	0.948659	0.988965	-5.78053	NS	NS
16:36934730-36935270	-0.00941713	2.76635	-0.0660094	0.948666	0.988965	-6.76923	NS	NS
4:117139230-117139530	-0.0125726	1.63835	-0.066009	0.948666	0.988965	-6.30984	NS	NS
4:116986970-116987030	-0.0120822	1.74396	-0.0660044	0.948669	0.988965	-6.36977	NS	NS
6:106799440-106800390	-0.00783433	3.02082	-0.0660012	0.948672	0.988965	-6.87907	NS	NS
12:105971300-105971370	0.0202055	0.712782	0.0659871	0.948683	0.988972	-5.91742	NS	NS
15:98807940-98807980	-0.0225479	1.03756	-0.065976	0.948692	0.988973	-6.0477	NS	NS
7:28179110-28180290	-0.0106965	2.58513	-0.065975	0.948692	0.988973	-6.69666	NS	NS
14:16079290-16079400	0.0240088	1.17451	0.0659661	0.948699	0.988974	-6.06018	NS	NS
7:98194290-98194410	0.0153614	1.12163	0.065963	0.948702	0.988974	-6.08215	NS	NS
17:12915800-12916880	-0.00727126	3.48807	-0.0659372	0.948722	0.98899	-7.01518	NS	NS
6:120494690-120494750	0.032993	0.106529	0.0659129	0.94874	0.989001	-5.61857	NS	NS
19:11443460-11443560	-0.0186771	1.36674	-0.0659083	0.948744	0.989001	-6.21793	NS	NS
8:94874460-94874530	-0.0185998	1.23798	-0.0659067	0.948745	0.989001	-6.10452	NS	NS
13:48572290-48572370	-0.0133265	1.92182	-0.065899	0.948751	0.989001	-6.4419	NS	NS
11:78328230-78328560	0.010913	2.52989	0.0658937	0.948755	0.989001	-6.68242	NS	NS
14:121261450-121261610	-0.0306127	0.611269	-0.0658906	0.948758	0.989001	-5.89197	NS	NS
1:132477010-132477550	-0.0172294	1.52686	-0.0658695	0.948774	0.989007	-6.26012	NS	NS
8:90886870-90887030	0.0105963	3.54609	0.0658572	0.948784	0.989007	-7.01289	NS	NS
19:37531340-37531410	-0.0278916	0.39271	-0.0658551	0.948785	0.989007	-5.78996	NS	NS
2:154552680-154552780	-0.0213394	0.760108	-0.0658532	0.948787	0.989007	-5.95012	NS	NS
3:92289670-92289720	0.0294794	0.808724	0.0658504	0.948789	0.989007	-5.97739	NS	NS
18:37761600-37761640	-0.0154588	1.57816	-0.0658488	0.94879	0.989007	-6.29532	NS	NS
13:98832710-98832920	-0.0282283	0.485361	-0.065842	0.948796	0.989008	-5.81563	NS	NS
9:107553900-107554930	0.0107256	2.64446	0.0658297	0.948805	0.989012	-6.72393	NS	NS
19:5366300-5367010	0.0171899	2.37277	0.0658257	0.948808	0.989012	-6.60369	NS	NS
6:17027720-17027800	-0.0149468	1.36059	-0.0658141	0.948817	0.989017	-6.20533	NS	NS
3:142490450-142490870	0.0131478	1.5668	0.0658034	0.948826	0.989021	-6.2874	NS	NS
10:21419230-21419480	0.0124336	3.13964	0.0657947	0.948832	0.989021	-6.92132	NS	NS
3:152092700-152092740	-0.0322472	0.538622	-0.0657924	0.948834	0.989021	-5.83717	NS	NS
2:35200670-35201440	0.00889174	2.8427	0.0657872	0.948838	0.989021	-6.79734	NS	NS
16:78200830-78200890	0.0124439	1.93285	0.0657609	0.948859	0.989032	-6.43518	NS	NS
2:164070410-164070500	-0.0182484	1.39111	-0.0657549	0.948863	0.989032	-6.18146	NS	NS
11:32105880-32106160	0.0170919	1.36187	0.0657501	0.948867	0.989032	-6.22335	NS	NS
7:120823430-120823540	-0.011653	1.63739	-0.0657396	0.948875	0.989032	-6.32802	NS	NS
1:85751370-85752600	0.00919069	2.3204	0.0657371	0.948877	0.989032	-6.61781	NS	NS
11:115187000-115187120	-0.031352	-0.254279	-0.0657276	0.948884	0.989032	-5.51132	NS	NS
11:104607680-104608300	-0.0128865	1.52297	-0.065725	0.948886	0.989032	-6.27985	NS	NS
9:72531610-72532540	0.0106281	2.29505	0.0657243	0.948887	0.989032	-6.59505	NS	NS
14:40927180-40927260	-0.0112551	2.59892	-0.065706	0.948901	0.989032	-6.74068	NS	NS
11:3179700-3179790	0.020951	2.50553	0.0657056	0.948901	0.989032	-6.69647	NS	NS
7:132930940-132931630	0.00930471	2.98161	0.0657027	0.948904	0.989032	-6.86551	NS	NS
9:96773220-96773470	0.0091787	2.6099	0.065702	0.948904	0.989032	-6.73232	NS	NS
2:131422920-131423210	0.0130987	2.01037	0.0656906	0.948913	0.989032	-6.48175	NS	NS
5:115489220-115490540	0.0155023	2.37816	0.0656854	0.948917	0.989032	-6.60441	NS	NS
17:35000720-35000820	-0.0184707	1.78509	-0.0656815	0.94892	0.989032	-6.38046	NS	NS
2:112681980-112682020	-0.0277776	0.0649165	-0.0656802	0.948921	0.989032	-5.66272	NS	NS
13:21169730-21170080	-0.0105517	2.94007	-0.0656784	0.948923	0.989032	-6.8242	NS	NS
15:41846630-41846680	-0.020254	1.07798	-0.0656697	0.948929	0.989035	-6.07726	NS	NS
6:59425930-59426610	0.00733664	3.09726	0.0656635	0.948934	0.989035	-6.89382	NS	NS
4:136147590-136148190	-0.00965943	2.70026	-0.0656508	0.948944	0.989038	-6.74477	NS	NS
15:76477010-76477860	-0.00968125	2.44126	-0.0656316	0.948959	0.989038	-6.65427	NS	NS
7:74553980-74555680	0.0108204	2.30161	0.0656311	0.948959	0.989038	-6.59129	NS	NS
1:173949210-173949300	-0.00995063	2.05912	-0.0656269	0.948963	0.989038	-6.50849	NS	NS
1:134078650-134080060	-0.00966217	2.45812	-0.0656202	0.948968	0.989038	-6.66069	NS	NS
13:109229950-109230010	0.0223878	0.981615	0.0656151	0.948972	0.989038	-6.0498	NS	NS
12:105021710-105021960	-0.0228991	0.539997	-0.0656137	0.948973	0.989038	-5.84669	NS	NS
10:60351270-60351340	0.0323765	0.243194	0.0655945	0.948988	0.989038	-5.72298	NS	NS
3:88141090-88142860	-0.00792449	2.88606	-0.065592	0.94899	0.989038	-6.81751	NS	NS
GL456221.1:177710-177730	0.0282279	1.90278	0.0655755	0.949003	0.989038	-6.46881	NS	NS
3:130818820-130819150	0.0120679	1.85932	0.0655633	0.949012	0.989038	-6.40752	NS	NS
X:71601480-71601560	-0.0280175	0.8148	-0.0655619	0.949013	0.989038	-6.01965	NS	NS
7:132852180-132852980	-0.0127196	2.24367	-0.0655615	0.949013	0.989038	-6.57977	NS	NS
16:3240180-3240240	-0.0328355	0.479179	-0.0655613	0.949014	0.989038	-5.8582	NS	NS
14:54605900-54606240	-0.0118982	1.64206	-0.065561	0.949014	0.989038	-6.32709	NS	NS
11:101095360-101095810	0.012292	1.53443	0.0655595	0.949015	0.989038	-6.27597	NS	NS
3:146345390-146345520	0.013689	1.32478	0.0655559	0.949018	0.989038	-6.18654	NS	NS
17:69475530-69475670	0.0191172	0.97699	0.0655502	0.949022	0.989038	-6.00048	NS	NS
3:89411670-89412260	0.00707338	2.72009	0.0655456	0.949026	0.989038	-6.76209	NS	NS
17:48467200-48467290	-0.0267751	0.930227	-0.0655444	0.949027	0.989038	-6.02142	NS	NS
4:3081040-3081070	-0.0220205	1.41185	-0.065537	0.949032	0.989038	-6.23232	NS	NS
10:82779300-82779400	-0.0207407	0.631159	-0.0655367	0.949033	0.989038	-5.86753	NS	NS
15:97361750-97362250	-0.0179036	1.48391	-0.0655122	0.949052	0.989049	-6.28507	NS	NS
15:102742710-102742830	0.0152788	1.9945	0.065507	0.949056	0.989049	-6.47386	NS	NS
15:98871610-98872540	-0.0160801	1.66168	-0.0655066	0.949056	0.989049	-6.31407	NS	NS
7:80192380-80192430	-0.016779	1.20157	-0.0654913	0.949068	0.989057	-6.13921	NS	NS
7:127708760-127709030	-0.0123447	1.90228	-0.0654773	0.949079	0.989063	-6.42599	NS	NS
5:122501380-122502800	0.0132712	1.82997	0.0654544	0.949097	0.989071	-6.39946	NS	NS
4:121098000-121098190	0.0122199	1.99272	0.0654515	0.949099	0.989071	-6.47521	NS	NS
7:127903990-127904100	-0.013092	1.59582	-0.0654485	0.949101	0.989071	-6.31985	NS	NS
16:24393320-24393610	0.0131261	1.92472	0.0654457	0.949103	0.989071	-6.43458	NS	NS
7:4996060-4996180	-0.0119842	1.63316	-0.0654258	0.949119	0.989083	-6.32753	NS	NS
11:116389160-116389650	-0.00924258	2.95541	-0.0654181	0.949125	0.989084	-6.84745	NS	NS
8:70522980-70523450	-0.0107989	2.49157	-0.0654066	0.949134	0.989089	-6.66945	NS	NS
9:107675720-107676320	0.0146317	1.56732	0.0653723	0.94916	0.989107	-6.27172	NS	NS
10:98941430-98941550	0.0178157	1.01569	0.0653693	0.949163	0.989107	-6.0235	NS	NS
3:95871340-95871590	-0.0138221	1.83982	-0.0653651	0.949166	0.989107	-6.41511	NS	NS
11:51763550-51763770	0.013586	1.7997	0.0653538	0.949175	0.989107	-6.39248	NS	NS
8:31170260-31170300	-0.0185539	1.2113	-0.0653521	0.949176	0.989107	-6.1485	NS	NS
8:13287220-13288500	0.00917486	2.44238	0.065344	0.949182	0.989107	-6.65375	NS	NS
15:102742720-102742830	0.0152383	2.02994	0.0653356	0.949189	0.989107	-6.48866	NS	NS
2:128687130-128687590	-0.0126357	2.13779	-0.0653287	0.949194	0.989107	-6.54565	NS	NS
7:99151350-99151700	-0.00614111	3.18843	-0.0653193	0.949201	0.989107	-6.92763	NS	NS
3:95588400-95589140	0.00679934	3.19989	0.0653123	0.949207	0.989107	-6.93212	NS	NS
7:110816230-110816300	-0.0142061	1.37954	-0.0653103	0.949208	0.989107	-6.21646	NS	NS
14:25521220-25521290	-0.0196802	0.53791	-0.0653095	0.949209	0.989107	-5.83469	NS	NS
12:69227920-69228260	0.0102605	2.56638	0.0653042	0.949213	0.989107	-6.69217	NS	NS
1:173949190-173949300	0.0103937	2.01561	0.0652825	0.94923	0.989107	-6.49448	NS	NS
11:7140670-7140730	-0.0352675	-0.24506	-0.0652821	0.94923	0.989107	-5.52253	NS	NS
8:83748580-83749170	-0.0082274	2.93456	-0.0652758	0.949235	0.989107	-6.84999	NS	NS
5:137628390-137629410	0.00514034	4.06135	0.0652753	0.949236	0.989107	-7.10828	NS	NS
5:122849680-122850540	0.00842131	2.99939	0.065274	0.949237	0.989107	-6.85883	NS	NS
X:135742360-135743160	0.00955761	2.10097	0.0652707	0.949239	0.989107	-6.51727	NS	NS
10:88200840-88201580	0.00835766	2.5688	0.0652702	0.94924	0.989107	-6.70003	NS	NS
17:6861230-6862090	-0.0153088	1.32841	-0.0652487	0.949256	0.989107	-6.17602	NS	NS
4:146170050-146170110	0.0232324	2.18054	0.0652361	0.949266	0.989107	-6.58769	NS	NS
4:152115790-152116690	0.0126625	1.77484	0.0652307	0.94927	0.989107	-6.39729	NS	NS
X:31166740-31166810	-0.0235978	1.32575	-0.0652302	0.949271	0.989107	-6.20232	NS	NS
12:24717040-24717090	-0.0159072	1.09368	-0.0652296	0.949271	0.989107	-6.06378	NS	NS
2:117433670-117433710	0.0304519	0.763688	0.0652249	0.949275	0.989107	-5.99929	NS	NS
16:30972000-30972370	0.0147406	1.17702	0.065215	0.949282	0.989107	-6.11234	NS	NS
11:87967760-87968030	0.0137034	1.8072	0.0652118	0.949285	0.989107	-6.37692	NS	NS
16:33769910-33770070	0.0122492	2.0221	0.0651955	0.949298	0.989107	-6.50251	NS	NS
9:22649730-22649890	0.0154274	1.79783	0.0651866	0.949304	0.989107	-6.4245	NS	NS
11:78037930-78037960	0.0156566	1.58607	0.0651856	0.949305	0.989107	-6.31863	NS	NS
8:15018180-15019060	0.0109051	2.17848	0.0651813	0.949309	0.989107	-6.54245	NS	NS
2:163968750-163968830	0.0232845	0.483607	0.0651803	0.949309	0.989107	-5.82119	NS	NS
3:22138240-22138290	-0.0141254	2.66092	-0.0651777	0.949311	0.989107	-6.75465	NS	NS
4:136060160-136060340	-0.0157126	2.05162	-0.0651719	0.949316	0.989107	-6.51184	NS	NS
6:87538520-87538740	0.0212813	0.633974	0.0651702	0.949317	0.989107	-5.89424	NS	NS
8:106133540-106133830	0.0224386	0.637963	0.0651693	0.949318	0.989107	-5.88003	NS	NS
13:94826370-94826560	0.0205884	0.917928	0.0651637	0.949322	0.989107	-5.98142	NS	NS
9:104262290-104263680	-0.00799089	2.59529	-0.0651615	0.949324	0.989107	-6.72066	NS	NS
5:139282330-139282460	-0.0147889	1.51609	-0.0651565	0.949328	0.989107	-6.24556	NS	NS
17:80139320-80139580	0.0325577	-0.891189	0.0651429	0.949338	0.989107	-5.33961	NS	NS
11:59449770-59450470	-0.0149694	1.13699	-0.0651331	0.949346	0.989107	-6.08917	NS	NS
16:23224530-23225820	0.00992068	2.19496	0.0651299	0.949349	0.989107	-6.55763	NS	NS
12:100520570-100520950	0.0117809	1.84273	0.0651228	0.949354	0.989107	-6.41588	NS	NS
8:20299130-20299220	0.0105975	3.54214	0.0651214	0.949355	0.989107	-7.02013	NS	NS
15:86213960-86214670	-0.00980882	2.10054	-0.0651141	0.949361	0.989107	-6.52675	NS	NS
12:75668970-75670260	0.00671916	3.76618	0.0651104	0.949364	0.989107	-7.06859	NS	NS
2:160740730-160741390	0.012928	1.39839	0.0651087	0.949365	0.989107	-6.21749	NS	NS
3:101462410-101462490	0.0230669	0.652319	0.0651033	0.949369	0.989107	-5.85323	NS	NS
2:172831230-172831290	0.0149342	1.50985	0.0651	0.949372	0.989107	-6.24658	NS	NS
13:109210550-109210630	-0.0133041	1.82497	-0.065099	0.949373	0.989107	-6.38862	NS	NS
15:76327140-76327590	-0.0118046	1.82882	-0.0650924	0.949378	0.989108	-6.41819	NS	NS
12:84249290-84249450	-0.0184815	1.06255	-0.0650662	0.949398	0.989119	-6.02923	NS	NS
6:48700330-48700420	0.0140877	1.89294	0.0650651	0.949399	0.989119	-6.42368	NS	NS
4:147338460-147338490	-0.0277685	1.0677	-0.0650623	0.949401	0.989119	-6.10583	NS	NS
18:37908190-37908300	0.0137113	1.78744	0.0650559	0.949406	0.989119	-6.37629	NS	NS
5:139251760-139253100	-0.00861381	2.84948	-0.0650501	0.94941	0.989119	-6.80385	NS	NS
8:84042270-84043170	-0.00975098	2.02064	-0.065039	0.949419	0.989124	-6.49153	NS	NS
4:40268150-40269060	-0.0103046	1.99481	-0.0650291	0.949427	0.989127	-6.48713	NS	NS
11:60931540-60932340	-0.00811242	2.43072	-0.0650089	0.949442	0.989133	-6.66026	NS	NS
13:37325610-37325790	0.0147727	1.34486	0.0650069	0.949444	0.989133	-6.189	NS	NS
7:113513100-113514520	-0.00701286	3.56095	-0.0650058	0.949445	0.989133	-7.03295	NS	NS
6:47650810-47651310	-0.0109467	2.53209	-0.0649758	0.949468	0.989137	-6.6802	NS	NS
16:45192700-45192830	0.0157438	1.51575	0.0649725	0.949471	0.989137	-6.25713	NS	NS
6:145187360-145187950	-0.0186513	2.7939	-0.0649725	0.949471	0.989137	-6.79939	NS	NS
2:30048800-30049210	-0.0175603	2.02078	-0.0649682	0.949474	0.989137	-6.45429	NS	NS
9:11435140-11435390	0.0111577	1.8696	0.0649593	0.949481	0.989137	-6.43979	NS	NS
3:92251800-92251820	-0.029789	0.742321	-0.0649575	0.949482	0.989137	-5.95819	NS	NS
8:20422530-20422640	0.0111837	3.16885	0.064956	0.949484	0.989137	-6.92192	NS	NS
3:122638780-122638900	-0.0107049	2.06468	-0.0649532	0.949486	0.989137	-6.50398	NS	NS
Y:90725010-90725060	0.0305794	3.50187	0.0649453	0.949492	0.989137	-7.02425	NS	NS
19:6941440-6942600	0.0163394	1.85791	0.064945	0.949492	0.989137	-6.39765	NS	NS
18:36744220-36745140	-0.00668942	3.17004	-0.0649282	0.949505	0.989139	-6.92251	NS	NS
X:73966160-73967900	0.01176	1.91707	0.0649204	0.949511	0.989139	-6.43562	NS	NS
13:45001690-45002250	0.0117277	1.63232	0.06492	0.949511	0.989139	-6.31103	NS	NS
1:135540470-135540550	-0.0174344	1.25974	-0.0649191	0.949512	0.989139	-6.13626	NS	NS
16:91780910-91781030	-0.0138611	1.26374	-0.0649114	0.949518	0.989141	-6.15771	NS	NS
5:124906940-124907230	-0.0106763	1.7117	-0.0648982	0.949528	0.989147	-6.36626	NS	NS
4:142153680-142153720	-0.0207997	0.307976	-0.0648919	0.949533	0.989148	-5.74023	NS	NS
7:56042490-56042580	0.0114377	2.00937	0.0648833	0.94954	0.98915	-6.48191	NS	NS
11:46306940-46306980	0.0164011	1.45401	0.0648689	0.949551	0.989154	-6.26759	NS	NS
9:62122390-62123150	0.00746881	3.11881	0.0648672	0.949553	0.989154	-6.89932	NS	NS
1:54846670-54846720	-0.0171731	1.20638	-0.0648408	0.949573	0.989158	-6.10381	NS	NS
14:76764650-76764710	-0.0124924	1.81315	-0.0648401	0.949574	0.989158	-6.39921	NS	NS
11:6562430-6562680	-0.0168975	1.03044	-0.0648394	0.949574	0.989158	-6.02841	NS	NS
10:81523740-81523780	-0.026817	0.661464	-0.0648382	0.949575	0.989158	-5.9379	NS	NS
4:40142660-40143750	-0.00597779	3.74484	-0.0648344	0.949578	0.989158	-7.06646	NS	NS
7:44553480-44553580	-0.0151782	1.9683	-0.0647953	0.949608	0.989185	-6.45241	NS	NS
14:69979080-69979320	-0.00730217	2.65734	-0.0647641	0.949633	0.989196	-6.73735	NS	NS
4:137367870-137368100	0.0087417	2.61167	0.0647624	0.949634	0.989196	-6.73091	NS	NS
5:114667550-114667830	0.00874103	2.96167	0.0647608	0.949635	0.989196	-6.8538	NS	NS
2:32693930-32694440	0.00676008	3.17097	0.0647535	0.949641	0.989196	-6.92136	NS	NS
17:83706160-83706270	0.0148415	2.04977	0.0647491	0.949644	0.989196	-6.51542	NS	NS
8:72177550-72177640	-0.0229409	1.0036	-0.064748	0.949645	0.989196	-6.03407	NS	NS
GL456211.1:174070-174120	0.0261761	1.28436	0.0647404	0.949651	0.989198	-6.19068	NS	NS
8:86903310-86903350	-0.0180132	1.23958	-0.0647333	0.949656	0.989199	-6.12046	NS	NS
6:57580920-57581730	-0.0109391	2.09798	-0.0647208	0.949666	0.989205	-6.52232	NS	NS
14:104523230-104523260	0.0363658	-0.130272	0.0646863	0.949693	0.989225	-5.52688	NS	NS
5:125178900-125179500	-0.0150588	2.01717	-0.0646849	0.949694	0.989225	-6.46427	NS	NS
7:13046240-13046470	0.0122116	1.69007	0.0646717	0.949704	0.989226	-6.35671	NS	NS
1:170215010-170215470	0.00852526	2.62631	0.0646635	0.949711	0.989226	-6.72343	NS	NS
13:111867280-111868750	-0.0118869	1.94228	-0.0646595	0.949714	0.989226	-6.46039	NS	NS
17:63324230-63324360	0.00903498	2.51565	0.0646476	0.949723	0.989226	-6.69744	NS	NS
15:11533360-11533530	-0.0299903	-0.24389	-0.064646	0.949724	0.989226	-5.55886	NS	NS
6:143074100-143074120	-0.0135817	1.44927	-0.0646449	0.949725	0.989226	-6.24693	NS	NS
19:11965150-11966060	-0.00578339	3.94171	-0.0646348	0.949733	0.989226	-7.09512	NS	NS
5:120621340-120621600	0.0167245	1.53495	0.0646316	0.949735	0.989226	-6.30073	NS	NS
9:40346290-40346350	0.0279953	0.0895318	0.0646305	0.949736	0.989226	-5.66062	NS	NS
X:157597840-157598930	0.0137857	1.38247	0.0646239	0.949741	0.989226	-6.19247	NS	NS
11:120932820-120932940	-0.0175507	1.53358	-0.0646218	0.949743	0.989226	-6.24688	NS	NS
9:90126250-90126940	-0.00890106	2.41233	-0.0646105	0.949752	0.989231	-6.64377	NS	NS
5:23419700-23419920	-0.0284155	0.44313	-0.0645989	0.949761	0.989236	-5.7879	NS	NS
15:76195260-76197230	-0.0151965	1.35637	-0.0645901	0.949768	0.989236	-6.16879	NS	NS
2:68349650-68349950	-0.0278484	0.74221	-0.0645817	0.949774	0.989236	-5.87491	NS	NS
2:32192030-32192100	0.0157657	0.939242	0.0645785	0.949777	0.989236	-6.01387	NS	NS
11:78697400-78698110	-0.0113315	2.49842	-0.0645765	0.949778	0.989236	-6.666	NS	NS
7:24817630-24817770	0.0149367	1.24392	0.064569	0.949784	0.989237	-6.15736	NS	NS
X:93631950-93632640	-0.0107334	1.85778	-0.0645597	0.949791	0.98924	-6.41711	NS	NS
12:35532270-35532640	0.0134587	1.57661	0.0645369	0.949809	0.989242	-6.27252	NS	NS
2:32566850-32566910	-0.0251433	1.01892	-0.0645365	0.949809	0.989242	-5.97417	NS	NS
4:12089210-12090080	-0.00665789	3.2392	-0.0645362	0.949809	0.989242	-6.9405	NS	NS
1:36501270-36501530	0.0157755	0.916139	0.0645286	0.949815	0.989242	-5.98486	NS	NS
17:27325040-27325160	0.0210106	0.489051	0.0645254	0.949818	0.989242	-5.83837	NS	NS
15:81871670-81872710	0.0159254	1.96938	0.0645219	0.949821	0.989242	-6.44689	NS	NS
15:102246130-102247330	0.00969859	1.96369	0.0645166	0.949825	0.989242	-6.46611	NS	NS
18:82914420-82914860	-0.0100461	2.43241	-0.0645086	0.949831	0.989242	-6.65364	NS	NS
Y:90811300-90812400	-0.033141	0.852067	-0.0644935	0.949843	0.989242	-5.95358	NS	NS
10:120625520-120625800	0.0148103	1.30493	0.0644917	0.949844	0.989242	-6.20009	NS	NS
6:99264870-99264930	0.027614	-0.0392351	0.0644891	0.949846	0.989242	-5.61644	NS	NS
7:83883990-83884650	0.00824324	2.3844	0.0644881	0.949847	0.989242	-6.63409	NS	NS
13:111867290-111868530	-0.0120262	2.08203	-0.0644845	0.94985	0.989242	-6.51813	NS	NS
1:85198230-85198300	-0.0380295	0.537863	-0.0644781	0.949855	0.989243	-5.87555	NS	NS
8:70138990-70140070	0.0109315	2.4081	0.0644574	0.949871	0.989253	-6.62801	NS	NS
9:31029750-31031270	-0.00901071	2.19193	-0.0644528	0.949874	0.989253	-6.56045	NS	NS
4:134129070-134129260	0.0166914	0.935193	0.064449	0.949877	0.989253	-6.00097	NS	NS
14:15746780-15747130	-0.00835699	2.89281	-0.0644433	0.949882	0.989253	-6.82795	NS	NS
2:61711360-61712120	0.00778956	2.9038	0.0644204	0.949899	0.989266	-6.83657	NS	NS
9:32487450-32487880	0.0118059	1.46133	0.0644156	0.949903	0.989266	-6.24181	NS	NS
6:47671880-47671920	0.00765945	3.22974	0.0644017	0.949914	0.989273	-6.94492	NS	NS
6:71373400-71373460	0.0368355	-0.340995	0.0643835	0.949928	0.989277	-5.52246	NS	NS
5:105840040-105840230	0.0162172	0.967165	0.0643712	0.949938	0.989277	-6.01902	NS	NS
5:117115340-117116330	0.0113657	2.13487	0.0643706	0.949938	0.989277	-6.53632	NS	NS
18:38420160-38420260	-0.0104162	2.00883	-0.0643608	0.949946	0.989277	-6.49072	NS	NS
11:45752350-45752760	0.0168204	0.808868	0.0643605	0.949946	0.989277	-5.94957	NS	NS
6:56800290-56800510	0.0121349	1.59278	0.0643559	0.94995	0.989277	-6.3196	NS	NS
8:20509380-20509450	0.0344049	2.02597	0.0643532	0.949952	0.989277	-6.51468	NS	NS
7:127138380-127138420	-0.025031	0.243393	-0.0643524	0.949952	0.989277	-5.72106	NS	NS
2:3335790-3336310	-0.0109519	2.19228	-0.0643329	0.949967	0.989277	-6.5783	NS	NS
1:134077430-134080090	0.0102933	2.03557	0.0643298	0.94997	0.989277	-6.49776	NS	NS
8:20419590-20419610	-0.0150137	2.32502	-0.0643294	0.94997	0.989277	-6.62694	NS	NS
17:34118920-34119950	0.0123133	2.68617	0.0643202	0.949977	0.989277	-6.73163	NS	NS
4:147140800-147140920	0.0202777	1.59056	0.0643191	0.949978	0.989277	-6.34362	NS	NS
1:181860430-181861190	0.00962438	2.26615	0.0643154	0.949981	0.989277	-6.59478	NS	NS
12:112672980-112673080	0.0138544	1.34557	0.064313	0.949983	0.989277	-6.20941	NS	NS
X:36328290-36328450	0.0139936	1.2622	0.0642986	0.949994	0.989284	-6.16479	NS	NS
8:20540900-20540980	0.0220761	1.90963	0.0642802	0.950008	0.989294	-6.47777	NS	NS
1:134065300-134065650	0.0128854	1.96791	0.0642751	0.950012	0.989294	-6.4798	NS	NS
1:87606850-87606910	-0.0281323	-0.380123	-0.0642594	0.950024	0.989302	-5.51514	NS	NS
10:93159670-93162300	-0.0104182	2.17405	-0.0642477	0.950034	0.989306	-6.54354	NS	NS
17:12769300-12769390	-0.030685	0.5608	-0.0642437	0.950037	0.989306	-5.87042	NS	NS
5:64030170-64030610	0.0270197	0.188715	0.0642357	0.950043	0.989306	-5.66563	NS	NS
2:167679850-167680200	-0.00978804	2.06846	-0.0642255	0.950051	0.989306	-6.51964	NS	NS
11:88099080-88099270	0.0115915	2.05593	0.0642237	0.950052	0.989306	-6.50433	NS	NS
1:53796990-53798090	-0.0113936	1.73775	-0.0642207	0.950055	0.989306	-6.37754	NS	NS
2:167497470-167497500	-0.0164275	1.38065	-0.064197	0.950073	0.989317	-6.1743	NS	NS
1:54578800-54578870	-0.0193576	1.24339	-0.0641873	0.95008	0.989317	-6.11546	NS	NS
17:35262600-35263330	-0.0099302	2.91222	-0.0641846	0.950083	0.989317	-6.82214	NS	NS
13:74009160-74009700	-0.00789228	2.5374	-0.0641825	0.950084	0.989317	-6.69923	NS	NS
1:131181770-131182260	-0.0155132	1.15228	-0.0641793	0.950087	0.989317	-6.07041	NS	NS
1:39900740-39901070	0.00929354	2.15566	0.0641389	0.950118	0.989345	-6.55093	NS	NS
13:38936780-38937180	0.0120467	1.8355	0.0641257	0.950128	0.98935	-6.42341	NS	NS
2:120352980-120353190	0.0108722	2.02835	0.0641212	0.950132	0.98935	-6.50077	NS	NS
6:115823900-115824570	-0.00914449	2.62223	-0.0641084	0.950142	0.989352	-6.71589	NS	NS
8:20147080-20147130	-0.0221961	2.0711	-0.0641081	0.950142	0.989352	-6.53284	NS	NS
5:143517560-143517670	-0.0221222	0.656586	-0.0640955	0.950152	0.989358	-5.91225	NS	NS
1:61135540-61136110	0.010778	2.5765	0.0640891	0.950157	0.989358	-6.71634	NS	NS
2:103760960-103761620	0.00758902	3.10046	0.0640765	0.950166	0.989364	-6.89787	NS	NS
1:151343580-151345620	0.00776227	3.00707	0.0640584	0.950181	0.989371	-6.86683	NS	NS
17:17766600-17766760	0.0119235	2.05178	0.0640531	0.950185	0.989371	-6.49327	NS	NS
6:29860400-29860530	-0.0118832	2.03572	-0.0640445	0.950191	0.989371	-6.51606	NS	NS
16:95806610-95806680	0.0191098	0.573894	0.0640374	0.950197	0.989371	-5.85633	NS	NS
10:6990740-6990760	-0.0186803	1.03422	-0.0640342	0.950199	0.989371	-6.03748	NS	NS
3:152928760-152928920	0.0110547	2.27894	0.0640321	0.950201	0.989371	-6.6081	NS	NS
5:107013490-107013550	-0.0154826	1.26404	-0.0640146	0.950215	0.989371	-6.1678	NS	NS
15:27369830-27369860	0.0562963	0.0656244	0.0640137	0.950215	0.989371	-5.70764	NS	NS
11:103774060-103774120	-0.0134043	1.48102	-0.0640043	0.950223	0.989371	-6.24349	NS	NS
4:136310510-136311060	-0.00957108	3.13082	-0.0639992	0.950226	0.989371	-6.89835	NS	NS
6:48085880-48086960	0.008879	2.33495	0.0639988	0.950227	0.989371	-6.61124	NS	NS
6:29298680-29298800	-0.0195749	0.712495	-0.0639933	0.950231	0.989371	-5.89847	NS	NS
7:27361310-27361760	-0.00879803	2.91362	-0.0639798	0.950242	0.989371	-6.82234	NS	NS
10:26772100-26773350	-0.0100893	2.41886	-0.063971	0.950248	0.989371	-6.63423	NS	NS
8:11497430-11497720	-0.00758834	2.75991	-0.0639619	0.950255	0.989371	-6.78787	NS	NS
6:54759970-54760390	0.0109656	2.69082	0.0639602	0.950257	0.989371	-6.75677	NS	NS
12:84772560-84773490	0.0060626	3.54479	0.0639534	0.950262	0.989371	-7.02773	NS	NS
7:81855010-81855270	-0.0150999	1.59984	-0.0639427	0.95027	0.989371	-6.3326	NS	NS
5:34187120-34188310	-0.00616652	3.62307	-0.0639386	0.950274	0.989371	-7.04603	NS	NS
3:138743070-138743280	-0.00786087	2.67055	-0.0639374	0.950275	0.989371	-6.74693	NS	NS
15:76327300-76327540	0.00984597	2.28336	0.0639317	0.950279	0.989371	-6.59793	NS	NS
8:71832160-71832190	0.0275823	1.55961	0.0639308	0.95028	0.989371	-6.33364	NS	NS
12:77052880-77053010	0.0148027	1.09552	0.0639306	0.95028	0.989371	-6.08043	NS	NS
3:135677190-135677310	-0.0111183	1.65308	-0.0639275	0.950282	0.989371	-6.32969	NS	NS
8:20535760-20535810	0.0250897	1.59457	0.0639258	0.950284	0.989371	-6.32139	NS	NS
13:51792740-51793750	0.011962	1.66294	0.0639176	0.95029	0.989371	-6.32487	NS	NS
2:27426850-27427310	-0.00954687	2.68712	-0.0639166	0.950291	0.989371	-6.74398	NS	NS
11:31949250-31949670	0.0154375	1.7323	0.0639074	0.950298	0.989374	-6.34371	NS	NS
2:112504440-112504520	-0.0216852	0.824959	-0.0638852	0.950315	0.989387	-5.95604	NS	NS
9:99575540-99575640	0.0190032	1.03113	0.0638607	0.950334	0.9894	-6.07344	NS	NS
11:113201680-113201910	-0.0108183	1.78479	-0.0638584	0.950336	0.9894	-6.39305	NS	NS
12:115293890-115293950	-0.0122279	1.50314	-0.0638472	0.950345	0.989405	-6.2667	NS	NS
12:86879720-86879890	-0.016891	0.886439	-0.0638414	0.950349	0.989405	-5.98233	NS	NS
3:52300660-52300720	-0.0136312	1.42464	-0.0638342	0.950355	0.989406	-6.23518	NS	NS
7:141194930-141195410	0.0115681	1.53017	0.0638236	0.950363	0.989407	-6.28026	NS	NS
13:55369570-55369800	0.0100405	2.81394	0.0638199	0.950366	0.989407	-6.80142	NS	NS
3:94443220-94443560	0.00904125	2.71733	0.0638162	0.950369	0.989407	-6.77263	NS	NS
17:63498860-63501010	-0.00784706	2.52954	-0.0637996	0.950382	0.989412	-6.68658	NS	NS
13:70643660-70643790	-0.0185122	0.916222	-0.0637986	0.950382	0.989412	-5.99162	NS	NS
17:83350470-83351480	0.00803036	2.64059	0.0637932	0.950386	0.989412	-6.72512	NS	NS
16:38377060-38377110	-0.0206916	0.820836	-0.0637875	0.950391	0.989412	-5.98867	NS	NS
17:23791170-23791250	-0.0237695	0.957615	-0.0637788	0.950398	0.989415	-6.02697	NS	NS
4:40142700-40143760	-0.0058823	3.77901	-0.0637483	0.950421	0.989435	-7.07203	NS	NS
13:24800220-24801710	0.0105524	2.4053	0.0637377	0.95043	0.989435	-6.62998	NS	NS
11:116029880-116031170	0.0121392	2.35053	0.0637362	0.950431	0.989435	-6.60407	NS	NS
17:73142660-73142730	-0.0192942	0.431433	-0.0637306	0.950435	0.989435	-5.78358	NS	NS
19:44544890-44544950	-0.01923	1.00015	-0.0637179	0.950445	0.989441	-6.02132	NS	NS
19:4396960-4397500	-0.0103173	2.92648	-0.0637043	0.950456	0.989448	-6.82312	NS	NS
5:34525690-34526160	0.00760654	2.77092	0.0636975	0.950461	0.989449	-6.77913	NS	NS
12:115765170-115765220	-0.0136164	1.47896	-0.0636712	0.950481	0.989465	-6.27648	NS	NS
12:69863590-69863780	0.00819456	2.37735	0.0636577	0.950492	0.989465	-6.63644	NS	NS
12:101083410-101083790	-0.0104253	2.8011	-0.0636516	0.950496	0.989465	-6.77349	NS	NS
8:119910590-119911460	-0.0109019	2.36485	-0.0636454	0.950501	0.989465	-6.61128	NS	NS
19:3195020-3195080	-0.0289971	1.05538	-0.0636367	0.950508	0.989465	-6.08883	NS	NS
7:64022820-64022930	0.0243115	0.534566	0.0636358	0.950509	0.989465	-5.85618	NS	NS
18:5591130-5594570	-0.00809649	2.47913	-0.0636331	0.950511	0.989465	-6.66539	NS	NS
8:68766890-68766940	-0.0223283	0.87523	-0.0636325	0.950511	0.989465	-5.98588	NS	NS
7:29180410-29180880	-0.00766234	2.97911	-0.0635929	0.950542	0.989489	-6.85234	NS	NS
10:121640560-121640690	-0.0134748	1.62475	-0.0635917	0.950543	0.989489	-6.33841	NS	NS
2:11205120-11205200	0.0216834	1.08349	0.0635773	0.950554	0.989496	-6.0628	NS	NS
15:75969020-75969370	-0.00982494	2.4492	-0.0635702	0.95056	0.989497	-6.66659	NS	NS
9:42263910-42264630	-0.0080576	2.48031	-0.0635325	0.950589	0.989523	-6.67987	NS	NS
5:123141830-123142090	-0.0262489	0.160089	-0.0635065	0.950609	0.989534	-5.65414	NS	NS
GL456211.1:87810-87870	-0.0263098	1.7803	-0.0635003	0.950614	0.989534	-6.44674	NS	NS
8:77535210-77535280	0.0166654	1.22612	0.0634984	0.950615	0.989534	-6.11158	NS	NS
17:47524200-47524340	0.0193578	0.682211	0.063494	0.950619	0.989534	-5.91455	NS	NS
17:56507100-56508120	0.00751774	2.74973	0.0634911	0.950621	0.989534	-6.77106	NS	NS
8:81806800-81807070	-0.0154082	1.04452	-0.0634793	0.95063	0.989539	-6.04864	NS	NS
19:10240780-10240820	0.0119731	1.60646	0.0634538	0.95065	0.989549	-6.31771	NS	NS
5:115358940-115359060	0.0158301	1.00732	0.0634528	0.950651	0.989549	-6.02692	NS	NS
X:73214760-73214850	-0.0157477	1.34294	-0.06345	0.950653	0.989549	-6.19427	NS	NS
X:9219720-9219840	0.0137348	1.42572	0.0634415	0.95066	0.989552	-6.24932	NS	NS
15:79927710-79928240	0.0095227	2.16609	0.0634338	0.950666	0.989553	-6.5464	NS	NS
12:33109540-33109790	0.0166044	1.27372	0.0634084	0.950685	0.989559	-6.14235	NS	NS
19:38930770-38931290	0.0106115	1.96531	0.063408	0.950686	0.989559	-6.46006	NS	NS
7:48137550-48137610	0.0167497	2.28941	0.0634013	0.950691	0.989559	-6.6105	NS	NS
7:132930930-132931490	-0.00862882	3.18358	-0.0634001	0.950692	0.989559	-6.93457	NS	NS
4:145235650-145236570	0.00692885	3.51793	0.0633984	0.950693	0.989559	-7.02073	NS	NS
4:40142600-40143840	-0.0058295	3.59057	-0.0633889	0.9507	0.989562	-7.03795	NS	NS
4:156197340-156198180	0.0127295	1.78956	0.0633682	0.950717	0.989575	-6.37695	NS	NS
15:79893100-79893190	0.0260682	0.499384	0.0633544	0.950727	0.989576	-5.82087	NS	NS
9:44652180-44652280	-0.0139229	1.3965	-0.0633461	0.950734	0.989576	-6.22435	NS	NS
14:21847650-21847720	-0.0188671	1.39017	-0.0633355	0.950742	0.989576	-6.19013	NS	NS
13:64129260-64129810	0.00948281	2.38958	0.0633317	0.950745	0.989576	-6.63157	NS	NS
13:21809720-21812360	0.00742814	3.50826	0.06333	0.950746	0.989576	-7.01111	NS	NS
13:63564480-63565610	-0.0116421	1.80569	-0.0633243	0.950751	0.989576	-6.39294	NS	NS
2:109904260-109904620	-0.0111798	2.18659	-0.063322	0.950752	0.989576	-6.55503	NS	NS
19:41263180-41264510	0.00958226	2.39849	0.0633189	0.950755	0.989576	-6.64504	NS	NS
6:29758660-29758700	-0.0182254	1.10061	-0.0633168	0.950756	0.989576	-6.04174	NS	NS
7:38084510-38086210	0.00711152	2.95545	0.0633024	0.950768	0.989579	-6.84311	NS	NS
7:104244050-104244980	0.0090616	2.44451	0.0632938	0.950774	0.989579	-6.66378	NS	NS
4:153974250-153974290	0.0178289	2.73039	0.06328	0.950785	0.989579	-6.7807	NS	NS
13:119789880-119791700	0.00731198	2.98039	0.0632788	0.950786	0.989579	-6.85419	NS	NS
11:78697170-78698130	0.0117104	2.26913	0.0632782	0.950786	0.989579	-6.57671	NS	NS
15:74918520-74918830	-0.00950518	2.41864	-0.0632737	0.95079	0.989579	-6.65117	NS	NS
7:141168650-141168700	0.0152296	1.42744	0.0632729	0.950791	0.989579	-6.20917	NS	NS
13:24860950-24860990	-0.0282008	-0.0716437	-0.0632528	0.950806	0.989591	-5.576	NS	NS
X:50566450-50566610	-0.0160353	2.08067	-0.0632322	0.950822	0.989599	-6.56028	NS	NS
18:36744190-36745160	-0.00660198	3.11414	-0.0632268	0.950826	0.989599	-6.90457	NS	NS
14:25932950-25932980	-0.0425334	-0.117363	-0.0632189	0.950832	0.989599	-5.67666	NS	NS
15:3994840-3994920	0.0133011	1.66466	0.0632153	0.950835	0.989599	-6.35447	NS	NS
11:49203330-49203530	0.0114798	2.40998	0.0632127	0.950837	0.989599	-6.6406	NS	NS
10:80900380-80901100	0.0109182	2.65371	0.0632021	0.950845	0.989599	-6.72644	NS	NS
15:83526790-83527010	-0.0146947	1.29759	-0.0632008	0.950847	0.989599	-6.16177	NS	NS
GL456210.1:122550-122590	0.0294494	1.75393	0.0631977	0.950849	0.989599	-6.43211	NS	NS
X:32081020-32081090	-0.0270669	1.20364	-0.0631901	0.950855	0.989601	-6.14676	NS	NS
2:11626450-11626670	0.0244357	-0.0522659	0.0631463	0.950889	0.989629	-5.64156	NS	NS
6:90736770-90737830	-0.0125466	1.33582	-0.0631445	0.95089	0.989629	-6.18979	NS	NS
5:64505130-64506060	0.0133779	1.28321	0.0631224	0.950907	0.989642	-6.14484	NS	NS
17:57279950-57279970	0.0210736	0.929649	0.0631167	0.950912	0.989642	-5.97104	NS	NS
9:69398100-69398160	0.0178842	1.65778	0.0631041	0.950922	0.989645	-6.35895	NS	NS
9:49055430-49055840	0.00911754	3.00823	0.0631016	0.950924	0.989645	-6.87705	NS	NS
19:41847440-41848710	0.00881502	2.72006	0.0630893	0.950933	0.989651	-6.75814	NS	NS
9:118482200-118482570	-0.0465478	-1.8235	-0.0630733	0.950946	0.989652	-5.1291	NS	NS
4:56113900-56113930	0.0198409	0.761323	0.0630691	0.950949	0.989652	-5.96908	NS	NS
10:126900860-126901540	0.00999851	1.77289	0.0630659	0.950951	0.989652	-6.39478	NS	NS
1:88261750-88261860	-0.0183909	1.64319	-0.0630516	0.950962	0.989652	-6.33355	NS	NS
1:9823950-9824060	0.0194501	0.743653	0.0630358	0.950975	0.989652	-5.96068	NS	NS
6:52191880-52192020	0.0118081	2.31019	0.0630257	0.950983	0.989652	-6.60846	NS	NS
X:28610630-28610660	0.0313983	0.296655	0.0630242	0.950984	0.989652	-5.77061	NS	NS
9:57158290-57158360	-0.0155166	1.21435	-0.0630237	0.950984	0.989652	-6.13563	NS	NS
14:55584900-55585670	0.0126116	1.6289	0.0630184	0.950988	0.989652	-6.32433	NS	NS
7:19361150-19361210	-0.0125941	1.45124	-0.0630173	0.950989	0.989652	-6.22839	NS	NS
19:6235620-6236400	0.0118773	2.03982	0.0630161	0.95099	0.989652	-6.48873	NS	NS
6:97148800-97149170	0.0109856	2.52435	0.0630124	0.950993	0.989652	-6.67266	NS	NS
2:6353350-6353400	0.0220229	0.912935	0.0630106	0.950994	0.989652	-6.0155	NS	NS
5:137030090-137030260	0.0124428	1.86474	0.0630101	0.950995	0.989652	-6.40585	NS	NS
13:119789970-119791570	0.00699188	3.11979	0.0629888	0.951011	0.989658	-6.90247	NS	NS
13:100616590-100617060	0.0151167	1.45757	0.0629876	0.951012	0.989658	-6.25717	NS	NS
7:68280330-68280700	-0.0119468	2.01072	-0.0629837	0.951015	0.989658	-6.48237	NS	NS
5:76304350-76304400	-0.0140299	1.87743	-0.0629802	0.951018	0.989658	-6.43296	NS	NS
9:62353890-62354120	0.00972959	2.32678	0.062972	0.951024	0.989659	-6.62862	NS	NS
10:95781280-95781560	0.0146229	1.48081	0.0629603	0.951033	0.989659	-6.28205	NS	NS
11:120633360-120633420	0.0137003	1.63522	0.0629524	0.951039	0.989659	-6.32572	NS	NS
6:52211680-52212210	-0.012888	1.50341	-0.0629508	0.951041	0.989659	-6.24198	NS	NS
6:41118320-41118910	0.00875115	2.36862	0.0629488	0.951042	0.989659	-6.62445	NS	NS
5:129846450-129847520	0.00955807	1.9965	0.0629445	0.951046	0.989659	-6.48433	NS	NS
18:74207570-74207990	-0.00744758	2.66917	-0.0629265	0.95106	0.989669	-6.7427	NS	NS
7:44854460-44854640	-0.0136471	2.16816	-0.0629178	0.951066	0.989672	-6.55333	NS	NS
16:3237420-3237530	-0.019406	1.76609	-0.0629031	0.951078	0.989679	-6.38952	NS	NS
10:80577250-80579180	-0.0120082	2.4507	-0.0628954	0.951084	0.989679	-6.64144	NS	NS
17:12691620-12692180	0.010533	1.96938	0.0628885	0.951089	0.989679	-6.48493	NS	NS
14:34502520-34503210	-0.012931	1.5316	-0.0628786	0.951097	0.989679	-6.26609	NS	NS
10:80658960-80659030	-0.0111335	1.98847	-0.0628782	0.951097	0.989679	-6.46328	NS	NS
19:5567400-5568720	0.013042	1.84241	0.0628701	0.951103	0.989679	-6.39341	NS	NS
17:35242230-35242800	0.014094	1.47978	0.0628669	0.951106	0.989679	-6.22866	NS	NS
9:61277780-61277830	0.012467	1.37818	0.0628614	0.95111	0.989679	-6.20404	NS	NS
15:98807890-98808000	0.0230324	0.939066	0.062853	0.951117	0.989679	-5.99984	NS	NS
8:11477890-11477930	-0.0245807	0.749858	-0.0628487	0.95112	0.989679	-5.94005	NS	NS
10:3113820-3114470	0.0143502	1.84664	0.0628419	0.951125	0.989679	-6.4065	NS	NS
7:17058580-17058630	-0.0150769	1.26319	-0.0628397	0.951127	0.989679	-6.17275	NS	NS
19:18671700-18671840	-0.0161865	1.05851	-0.0628301	0.951134	0.989679	-6.05499	NS	NS
15:85315800-85315870	-0.0214719	0.617517	-0.0628258	0.951138	0.989679	-5.8418	NS	NS
3:135402210-135402870	-0.00723913	2.83066	-0.0628157	0.951146	0.989679	-6.81032	NS	NS
10:58497480-58498340	-0.00867793	3.17323	-0.0628132	0.951148	0.989679	-6.9236	NS	NS
7:16309270-16311390	-0.00855997	2.43193	-0.0628081	0.951152	0.989679	-6.64576	NS	NS
11:4258740-4259030	-0.0149538	1.75097	-0.062808	0.951152	0.989679	-6.36096	NS	NS
17:73949500-73949880	0.0117786	1.64828	0.0627957	0.951161	0.98968	-6.34979	NS	NS
4:147222800-147222820	-0.0252712	1.77463	-0.0627947	0.951162	0.98968	-6.40995	NS	NS
5:37028270-37028330	0.0169113	0.838098	0.0627741	0.951178	0.98968	-5.95912	NS	NS
12:115623060-115623190	-0.00915314	3.20681	-0.0627675	0.951183	0.98968	-6.93598	NS	NS
16:87405170-87405210	-0.0168341	0.984195	-0.062763	0.951187	0.98968	-6.04745	NS	NS
19:5609910-5610300	-0.0147632	2.01649	-0.0627613	0.951188	0.98968	-6.45781	NS	NS
13:24802490-24802600	0.0189284	1.09445	0.0627581	0.95119	0.98968	-6.11409	NS	NS
8:20430340-20430380	-0.0217567	1.5205	-0.0627519	0.951195	0.98968	-6.29867	NS	NS
18:67245090-67246200	-0.0108315	1.99438	-0.06275	0.951197	0.98968	-6.4732	NS	NS
8:116478060-116478140	-0.0218963	0.689599	-0.0627488	0.951198	0.98968	-5.94114	NS	NS
10:94116370-94116540	-0.00818384	2.29533	-0.0627459	0.9512	0.98968	-6.60704	NS	NS
X:115753420-115753560	0.0171435	2.38516	0.062738	0.951206	0.989681	-6.61329	NS	NS
2:32566840-32566940	-0.0250026	0.929151	-0.0627196	0.95122	0.98969	-5.93855	NS	NS
1:34832570-34832640	0.0225457	0.412808	0.0627166	0.951223	0.98969	-5.78191	NS	NS
7:45333580-45333860	-0.0114883	1.94326	-0.0626727	0.951257	0.989712	-6.45327	NS	NS
19:11966250-11966460	-0.0160961	1.44317	-0.0626667	0.951261	0.989712	-6.22222	NS	NS
18:81404910-81405020	0.0141528	1.91203	0.0626646	0.951263	0.989712	-6.45668	NS	NS
1:33672670-33672740	0.0152665	1.21141	0.0626642	0.951263	0.989712	-6.14669	NS	NS
1:88215490-88215560	0.0384549	0.524502	0.0626605	0.951266	0.989712	-5.90854	NS	NS
8:117437870-117437910	0.0686325	-1.55372	0.0626438	0.951279	0.989717	-5.27417	NS	NS
7:78782780-78783330	0.00884653	3.12986	0.0626346	0.951286	0.989717	-6.9148	NS	NS
18:10531700-10531860	0.013407	1.77632	0.0626255	0.951293	0.989717	-6.41778	NS	NS
3:9863140-9863490	0.0127061	1.4245	0.0626245	0.951294	0.989717	-6.2244	NS	NS
16:11423980-11424100	0.00742363	4.41975	0.062622	0.951296	0.989717	-7.12574	NS	NS
1:151343730-151345540	0.00740477	3.13169	0.0626168	0.9513	0.989717	-6.90876	NS	NS
16:38902140-38902660	0.0118457	1.88476	0.0626101	0.951305	0.989717	-6.432	NS	NS
10:61606000-61606060	-0.0209209	1.27162	-0.0626098	0.951305	0.989717	-6.16798	NS	NS
14:34363220-34363280	-0.0222292	0.496985	-0.0626036	0.95131	0.989718	-5.86167	NS	NS
2:31470830-31470950	-0.0169111	1.67738	-0.0625954	0.951317	0.98972	-6.30052	NS	NS
4:132843090-132843380	0.00873247	2.95269	0.0625711	0.951336	0.989731	-6.86186	NS	NS
14:25516860-25517720	-0.0100843	1.99806	-0.0625702	0.951336	0.989731	-6.48534	NS	NS
15:25269340-25270110	-0.00889112	2.36444	-0.0625643	0.951341	0.989731	-6.62148	NS	NS
8:108820790-108820840	0.015972	1.09401	0.062532	0.951366	0.989737	-6.07302	NS	NS
GL456212.1:131990-132070	-0.0249437	1.2323	-0.0625318	0.951366	0.989737	-6.169	NS	NS
2:170324160-170324330	-0.0159535	1.16066	-0.0625252	0.951371	0.989737	-6.09345	NS	NS
6:108476850-108476870	-0.0225005	0.894585	-0.0625236	0.951372	0.989737	-5.93481	NS	NS
14:54876650-54877210	0.0107735	1.95846	0.0625181	0.951377	0.989737	-6.47168	NS	NS
17:65907030-65907450	0.00980192	2.36409	0.0625169	0.951378	0.989737	-6.63059	NS	NS
2:25365460-25365560	-0.0131161	1.87836	-0.0625078	0.951385	0.989737	-6.45302	NS	NS
16:75855100-75856430	0.0067988	3.08553	0.0625027	0.951389	0.989737	-6.89471	NS	NS
9:114843800-114843840	0.0179443	0.65766	0.0624976	0.951393	0.989737	-5.90767	NS	NS
14:55745580-55745840	-0.0110159	1.96119	-0.0624838	0.951403	0.989737	-6.46826	NS	NS
8:31111530-31112130	0.00869581	2.46096	0.0624823	0.951405	0.989737	-6.65619	NS	NS
15:79729160-79729300	-0.00949385	2.1366	-0.0624817	0.951405	0.989737	-6.53045	NS	NS
7:135647080-135647200	-0.0152932	1.68852	-0.0624804	0.951406	0.989737	-6.36544	NS	NS
7:127232860-127233330	0.0105784	2.26728	0.0624791	0.951407	0.989737	-6.58249	NS	NS
7:64082590-64082640	0.023303	0.615977	0.0624702	0.951414	0.989738	-5.91238	NS	NS
2:163838260-163838290	-0.0133477	1.31318	-0.0624605	0.951421	0.989738	-6.15582	NS	NS
19:3946900-3946920	0.0223887	0.876037	0.0624539	0.951427	0.989738	-5.9543	NS	NS
5:138257090-138257310	0.0155459	1.45322	0.0624483	0.951431	0.989738	-6.25422	NS	NS
18:64888010-64888430	0.0171567	1.09653	0.0624399	0.951437	0.989738	-6.07471	NS	NS
16:49807030-49807640	0.0123958	1.7989	0.062424	0.95145	0.989738	-6.40474	NS	NS
5:120775410-120776010	0.00894458	2.31042	0.0624182	0.951454	0.989738	-6.61609	NS	NS
14:51090170-51090910	0.0134843	1.73977	0.0624155	0.951456	0.989738	-6.36923	NS	NS
8:24547370-24547400	-0.032263	0.323061	-0.0624137	0.951458	0.989738	-5.7113	NS	NS
16:38131680-38132060	-0.0111335	2.04118	-0.0624006	0.951468	0.989738	-6.51036	NS	NS
3:130818820-130819160	0.0113716	1.85482	0.0624003	0.951468	0.989738	-6.40638	NS	NS
13:100786080-100786940	-0.00726013	2.84208	-0.0623865	0.951479	0.989738	-6.81072	NS	NS
17:12371440-12371600	0.0150458	1.14248	0.0623834	0.951481	0.989738	-6.1015	NS	NS
3:41080880-41080970	0.019613	0.914942	0.0623804	0.951484	0.989738	-5.97994	NS	NS
11:109331260-109331770	-0.00846271	2.33574	-0.0623786	0.951485	0.989738	-6.61226	NS	NS
14:121797030-121798720	0.00646659	2.93778	0.0623758	0.951487	0.989738	-6.84381	NS	NS
13:104089540-104089570	-0.0185515	0.882795	-0.0623727	0.95149	0.989738	-5.99853	NS	NS
12:69791280-69791350	-0.0186331	1.22629	-0.0623672	0.951494	0.989738	-6.12998	NS	NS
9:83924810-83925640	0.00586565	3.45908	0.0623651	0.951496	0.989738	-7.00905	NS	NS
13:43268630-43269470	-0.00784637	2.88005	-0.0623619	0.951498	0.989738	-6.82185	NS	NS
12:54709690-54710960	0.00736485	3.67368	0.06236	0.9515	0.989738	-7.04955	NS	NS
5:135078120-135078390	-0.011447	2.08148	-0.0623519	0.951506	0.98974	-6.50655	NS	NS
2:158550230-158550290	0.0290245	0.636714	0.0623383	0.951516	0.989747	-5.83063	NS	NS
12:80168310-80168480	-0.0206611	1.55941	-0.0623313	0.951522	0.989747	-6.29949	NS	NS
13:119617230-119617420	-0.0266535	1.30085	-0.0623263	0.951526	0.989747	-6.22766	NS	NS
14:54226200-54226260	0.0208647	0.86461	0.0623206	0.95153	0.989747	-5.95503	NS	NS
7:19077880-19078040	-0.0139419	1.30859	-0.0623135	0.951536	0.989747	-6.17996	NS	NS
11:120617720-120618080	0.0110275	2.37233	0.0623099	0.951538	0.989747	-6.62892	NS	NS
4:145246080-145247150	-0.00882162	2.24767	-0.0622828	0.951559	0.989751	-6.57474	NS	NS
16:24151160-24152380	0.00946793	2.16662	0.0622809	0.951561	0.989751	-6.55386	NS	NS
6:39725070-39725920	0.012714	2.35954	0.0622798	0.951562	0.989751	-6.60104	NS	NS
4:149773950-149774530	0.00971071	2.59906	0.0622741	0.951566	0.989751	-6.70874	NS	NS
5:122707430-122708260	0.00843703	2.4247	0.0622739	0.951566	0.989751	-6.64521	NS	NS
5:108312600-108312950	-0.0101681	2.0428	-0.0622661	0.951572	0.989751	-6.5058	NS	NS
17:50291630-50291870	0.0147208	1.0569	0.0622632	0.951575	0.989751	-6.0477	NS	NS
6:72899370-72900650	-0.0107254	2.04798	-0.0622602	0.951577	0.989751	-6.491	NS	NS
10:80928610-80928700	-0.0114936	2.02192	-0.0622394	0.951593	0.98976	-6.47868	NS	NS
13:74406540-74406590	-0.0219736	1.42493	-0.0622306	0.9516	0.98976	-6.18482	NS	NS
3:68969110-68969500	-0.0145442	1.42952	-0.0622245	0.951605	0.98976	-6.24413	NS	NS
12:46708110-46708280	0.0161012	2.42474	0.0622231	0.951606	0.98976	-6.63659	NS	NS
GL456393.1:34380-34440	-0.0183929	2.32051	-0.0622188	0.951609	0.98976	-6.62841	NS	NS
X:153832060-153832700	-0.0131749	1.44216	-0.0622156	0.951612	0.98976	-6.24902	NS	NS
5:114707680-114707810	0.013126	1.87925	0.0622035	0.951621	0.98976	-6.40794	NS	NS
19:61140510-61141180	0.0062331	3.3992	0.0621883	0.951633	0.98976	-6.98779	NS	NS
12:54862520-54863190	-0.0116605	2.0973	-0.0621862	0.951634	0.98976	-6.52077	NS	NS
10:117393010-117393040	0.0223866	0.934366	0.0621816	0.951638	0.98976	-6.01848	NS	NS
5:122650170-122650420	-0.0149845	1.27212	-0.0621777	0.951641	0.98976	-6.14088	NS	NS
7:98071760-98071830	0.0131655	1.37478	0.0621753	0.951643	0.98976	-6.21834	NS	NS
15:78559270-78559340	0.0165194	1.4525	0.0621726	0.951645	0.98976	-6.20801	NS	NS
3:92235370-92235400	0.0215588	1.29267	0.0621712	0.951646	0.98976	-6.20652	NS	NS
10:7839180-7839220	0.0153071	1.59622	0.0621641	0.951652	0.989761	-6.29042	NS	NS
10:80159510-80160260	-0.00786207	3.25626	-0.0621461	0.951666	0.989768	-6.94498	NS	NS
9:45127090-45127190	-0.0151944	1.07658	-0.0621443	0.951667	0.989768	-6.07567	NS	NS
6:145115490-145115800	0.0101955	2.45124	0.0621314	0.951677	0.989774	-6.67916	NS	NS
1:61135690-61135900	-0.0080245	3.32653	-0.0621207	0.951685	0.989777	-6.97724	NS	NS
7:102266160-102268200	0.00772969	2.94529	0.0621075	0.951696	0.989777	-6.83901	NS	NS
12:91587970-91589010	-0.00603284	3.04493	-0.0621015	0.9517	0.989777	-6.88042	NS	NS
10:69321380-69321470	-0.0190223	1.61338	-0.0620968	0.951704	0.989777	-6.34332	NS	NS
19:29253880-29254240	-0.0125903	1.61129	-0.0620932	0.951707	0.989777	-6.30704	NS	NS
2:117446770-117447320	0.0111329	2.1496	0.0620914	0.951708	0.989777	-6.5382	NS	NS
4:32055240-32055440	-0.00903401	2.45021	-0.0620876	0.951711	0.989777	-6.65565	NS	NS
1:151177370-151178110	0.0082367	2.82685	0.0620213	0.951763	0.989805	-6.79353	NS	NS
15:76656860-76657210	0.0114527	2.38797	0.06201	0.951771	0.989805	-6.62615	NS	NS
16:32002810-32003300	0.0103645	1.89618	0.0620089	0.951772	0.989805	-6.45167	NS	NS
9:87255020-87256040	0.00743904	2.78362	0.0620076	0.951773	0.989805	-6.78202	NS	NS
4:145235830-145236720	-0.00692757	3.57738	-0.0620019	0.951778	0.989805	-7.03386	NS	NS
11:113751330-113752540	0.0106505	2.15532	0.062	0.951779	0.989805	-6.55584	NS	NS
11:3100180-3100320	-0.0173176	1.12179	-0.0619995	0.95178	0.989805	-6.08142	NS	NS
9:20887830-20888450	-0.00937841	2.58139	-0.0619959	0.951782	0.989805	-6.70007	NS	NS
11:21468660-21468690	0.0162207	0.704137	0.0619957	0.951782	0.989805	-5.90881	NS	NS
7:80993120-80993260	0.0124299	1.87182	0.0619785	0.951796	0.989805	-6.4084	NS	NS
5:122987270-122987460	0.0142944	1.41939	0.0619728	0.9518	0.989805	-6.20281	NS	NS
7:29523880-29523920	-0.0306418	0.454351	-0.0619542	0.951815	0.989805	-5.77492	NS	NS
15:67172780-67172980	0.0170899	1.30452	0.0619438	0.951823	0.989805	-6.19117	NS	NS
11:98586990-98587430	0.0113886	2.54108	0.061933	0.951831	0.989805	-6.693	NS	NS
8:124317880-124318210	0.0131009	2.28575	0.0619319	0.951832	0.989805	-6.61304	NS	NS
6:40471160-40471670	-0.00694337	3.14516	-0.0619275	0.951835	0.989805	-6.91348	NS	NS
13:30748440-30749430	0.00910085	1.94537	0.0619263	0.951836	0.989805	-6.46328	NS	NS
2:178507540-178507610	-0.0148347	1.34235	-0.0619235	0.951839	0.989805	-6.19352	NS	NS
9:66069360-66069610	0.0311777	-0.617546	0.0619183	0.951843	0.989805	-5.41448	NS	NS
2:164460750-164461380	-0.00908926	2.37714	-0.0619181	0.951843	0.989805	-6.62861	NS	NS
8:79294490-79295470	0.00605618	3.40454	0.0619179	0.951843	0.989805	-6.99267	NS	NS
1:85652170-85652510	-0.00787916	2.59733	-0.0619154	0.951845	0.989805	-6.72794	NS	NS
18:35540220-35540280	-0.0120279	1.69635	-0.0619149	0.951845	0.989805	-6.34953	NS	NS
6:72538400-72539140	0.00835943	2.81904	0.0619102	0.951849	0.989805	-6.81025	NS	NS
4:118179230-118180320	-0.00577929	3.87205	-0.0619069	0.951851	0.989805	-7.08564	NS	NS
7:141902050-141902140	-0.0251313	0.126784	-0.0618986	0.951858	0.989805	-5.66827	NS	NS
1:91057500-91058010	0.00781316	2.78839	0.0618981	0.951858	0.989805	-6.79503	NS	NS
18:68230230-68230860	-0.0160107	1.02786	-0.0618971	0.951859	0.989805	-6.01529	NS	NS
11:115167760-115167810	-0.0308635	0.114981	-0.0618702	0.95188	0.989822	-5.7162	NS	NS
9:114451600-114451980	-0.0153278	1.65993	-0.0618648	0.951884	0.989822	-6.34536	NS	NS
12:101028670-101029680	0.00808452	3.18179	0.0618534	0.951893	0.989824	-6.92614	NS	NS
14:32201650-32202140	0.0120078	2.14032	0.0618506	0.951895	0.989824	-6.5257	NS	NS
5:120661120-120661140	0.0373382	-0.779977	0.0618264	0.951914	0.989825	-5.38722	NS	NS
17:52182850-52182970	0.0100448	2.44969	0.0618252	0.951915	0.989825	-6.65442	NS	NS
3:79664900-79664990	0.0241517	0.71459	0.0618211	0.951918	0.989825	-5.90241	NS	NS
3:87566180-87566400	0.0123175	1.77219	0.0618151	0.951923	0.989825	-6.41595	NS	NS
10:62327640-62327810	-0.0107995	2.3226	-0.061812	0.951925	0.989825	-6.61588	NS	NS
10:95265900-95266450	0.018378	0.814563	0.0618086	0.951928	0.989825	-5.93225	NS	NS
3:136725310-136725690	0.0227321	0.767436	0.0618052	0.95193	0.989825	-5.94816	NS	NS
12:51864960-51867270	-0.00762327	2.50389	-0.0617959	0.951938	0.989825	-6.683	NS	NS
14:31684610-31684910	0.0112823	1.78811	0.0617872	0.951944	0.989825	-6.39123	NS	NS
8:19793210-19793430	-0.0210939	2.0473	-0.0617862	0.951945	0.989825	-6.51266	NS	NS
9:41160800-41160860	0.0217058	0.866802	0.0617833	0.951947	0.989825	-6.01027	NS	NS
17:23993710-23993810	-0.013112	1.56767	-0.0617819	0.951948	0.989825	-6.274	NS	NS
4:58999850-58999890	0.0167711	1.11544	0.0617734	0.951955	0.989828	-6.04314	NS	NS
14:16367040-16367080	-0.0184012	1.09884	-0.0617564	0.951968	0.989836	-6.05402	NS	NS
1:26686480-26686580	0.0266039	0.823644	0.0617418	0.95198	0.989836	-6.0037	NS	NS
11:98026580-98027010	-0.0148741	2.17771	-0.0617396	0.951981	0.989836	-6.54249	NS	NS
12:52602580-52605190	0.0100008	2.4577	0.0617365	0.951984	0.989836	-6.64567	NS	NS
2:102886490-102887060	0.0117416	1.97002	0.0617315	0.951988	0.989836	-6.48763	NS	NS
6:29164620-29164960	-0.01224	2.29672	-0.0617301	0.951989	0.989836	-6.58838	NS	NS
17:27827180-27827230	-0.0184279	1.3705	-0.0617089	0.952005	0.989848	-6.18208	NS	NS
3:139042020-139042140	-0.0169841	1.13189	-0.0616973	0.952014	0.989849	-6.07336	NS	NS
1:172286550-172286610	-0.0240119	0.218162	-0.0616963	0.952015	0.989849	-5.71409	NS	NS
19:6921410-6922600	-0.0106868	2.50207	-0.0616566	0.952046	0.98986	-6.66864	NS	NS
12:102308430-102308870	0.0121603	1.4953	0.061646	0.952054	0.98986	-6.25119	NS	NS
12:107160140-107160560	-0.0146732	1.88575	-0.0616459	0.952054	0.98986	-6.46051	NS	NS
6:35215690-35215700	-0.0546154	-1.10024	-0.0616432	0.952056	0.98986	-5.33137	NS	NS
7:132930740-132931550	0.00889104	2.78255	0.0616418	0.952057	0.98986	-6.79311	NS	NS
5:138155540-138156130	-0.0114688	2.16979	-0.0616411	0.952058	0.98986	-6.56074	NS	NS
10:79958250-79958330	-0.0176723	1.37419	-0.0616355	0.952062	0.98986	-6.1899	NS	NS
6:125165190-125165950	0.00653345	2.82766	0.0616215	0.952073	0.98986	-6.80654	NS	NS
6:134034880-134036790	-0.00824887	2.45199	-0.0616207	0.952074	0.98986	-6.65261	NS	NS
8:84664820-84665240	0.012427	1.85161	0.061619	0.952075	0.98986	-6.40299	NS	NS
17:63498690-63501180	-0.00793813	2.38215	-0.0616174	0.952076	0.98986	-6.62995	NS	NS
15:50888390-50889260	-0.01161	1.93322	-0.0616155	0.952078	0.98986	-6.45689	NS	NS
16:57166570-57167750	0.00767918	2.45878	0.0615849	0.952102	0.989864	-6.65905	NS	NS
7:45238380-45239500	0.0114701	1.98964	0.061584	0.952102	0.989864	-6.47079	NS	NS
19:41263100-41264720	0.00959594	2.28223	0.0615823	0.952104	0.989864	-6.60078	NS	NS
1:182210560-182210630	0.0243922	0.275654	0.0615818	0.952104	0.989864	-5.75066	NS	NS
X:73914810-73915430	-0.0061424	3.32741	-0.0615744	0.95211	0.989864	-6.97708	NS	NS
2:125858640-125859260	0.0085234	2.68206	0.061567	0.952115	0.989864	-6.74689	NS	NS
4:21766660-21767310	0.0119015	1.76928	0.0615669	0.952115	0.989864	-6.36424	NS	NS
4:120924520-120925650	0.0080498	2.49205	0.061561	0.95212	0.989864	-6.67418	NS	NS
9:56937290-56937770	0.0128174	2.4535	0.0615389	0.952137	0.989864	-6.66593	NS	NS
4:118428600-118428760	0.0175284	0.842072	0.0615283	0.952145	0.989864	-5.99369	NS	NS
5:114199270-114199570	-0.0195313	0.996082	-0.0615278	0.952146	0.989864	-6.05076	NS	NS
16:78199400-78199740	0.0145337	1.75165	0.0615264	0.952147	0.989864	-6.4032	NS	NS
4:128711460-128711880	-0.0109237	2.47548	-0.0615239	0.952149	0.989864	-6.66694	NS	NS
4:129134950-129135030	-0.0182082	0.61128	-0.0615229	0.95215	0.989864	-5.85115	NS	NS
11:49250470-49250560	-0.0166037	1.37995	-0.0615222	0.95215	0.989864	-6.168	NS	NS
19:4096700-4097670	-0.00945899	2.8633	-0.061522	0.95215	0.989864	-6.79537	NS	NS
15:81810250-81810290	-0.024283	0.669496	-0.061509	0.95216	0.989865	-5.8532	NS	NS
X:42148330-42148360	0.0224231	0.595995	0.0615087	0.952161	0.989865	-5.83717	NS	NS
15:101247270-101247360	-0.0144642	1.88152	-0.0614895	0.952176	0.989865	-6.41155	NS	NS
2:132020950-132021470	-0.0111304	1.8672	-0.0614861	0.952178	0.989865	-6.43628	NS	NS
7:18884760-18884860	-0.0240854	0.829822	-0.0614817	0.952182	0.989865	-5.96935	NS	NS
5:129020890-129020950	-0.0230822	0.961732	-0.0614767	0.952186	0.989865	-6.00833	NS	NS
15:27466150-27467210	0.00848919	2.55459	0.0614764	0.952186	0.989865	-6.69589	NS	NS
2:28640790-28641340	-0.0116195	2.57111	-0.0614654	0.952194	0.989865	-6.69137	NS	NS
19:45047420-45048330	0.0103634	2.79375	0.0614534	0.952204	0.989865	-6.78823	NS	NS
18:35612110-35612170	-0.0248241	0.620627	-0.0614468	0.952209	0.989865	-5.83331	NS	NS
4:124850240-124851300	-0.0085071	2.5026	-0.061445	0.95221	0.989865	-6.67549	NS	NS
4:143143730-143143790	0.0103811	1.89954	0.0614431	0.952212	0.989865	-6.45015	NS	NS
12:84525630-84525730	0.0150804	1.2202	0.0614376	0.952216	0.989865	-6.1137	NS	NS
2:164924600-164924700	0.0185831	1.5799	0.0614367	0.952217	0.989865	-6.28932	NS	NS
4:150281160-150281940	-0.00936135	2.21739	-0.0614365	0.952217	0.989865	-6.5628	NS	NS
2:71211580-71212080	-0.0087708	2.70715	-0.0614166	0.952232	0.989866	-6.75646	NS	NS
8:72474950-72475600	-0.00714853	2.86023	-0.0614143	0.952234	0.989866	-6.81699	NS	NS
7:74553900-74555650	0.0103101	2.263	0.061414	0.952234	0.989866	-6.57631	NS	NS
X:27777550-27777600	0.0326936	0.551753	0.0614132	0.952235	0.989866	-5.84503	NS	NS
18:67724000-67725630	-0.0072964	3.17075	-0.0614036	0.952242	0.989869	-6.9174	NS	NS
2:152766590-152766760	-0.0128242	1.57686	-0.0613699	0.952269	0.989889	-6.29286	NS	NS
6:70815590-70815760	0.0226725	0.862143	0.0613674	0.95227	0.989889	-6.01275	NS	NS
X:31213550-31213580	0.0201886	0.95871	0.0613557	0.952279	0.98989	-6.04377	NS	NS
18:34372670-34372700	0.0216817	1.13886	0.0613447	0.952288	0.98989	-6.0962	NS	NS
10:93051110-93051410	0.0131783	1.53688	0.0613434	0.952289	0.98989	-6.26662	NS	NS
11:78037870-78037980	0.0152586	1.50728	0.0613386	0.952293	0.98989	-6.27714	NS	NS
8:84042330-84042900	-0.00839305	2.428	-0.0613301	0.952299	0.98989	-6.65125	NS	NS
17:88252030-88252160	0.0180895	1.3291	0.0613289	0.9523	0.98989	-6.15081	NS	NS
2:29252140-29252210	-0.0199897	0.455945	-0.0613231	0.952305	0.98989	-5.79931	NS	NS
5:21185910-21187120	-0.00821371	2.17808	-0.0613206	0.952307	0.98989	-6.55447	NS	NS
12:110591050-110591960	0.00978844	2.84791	0.061311	0.952314	0.98989	-6.79831	NS	NS
17:65604480-65604590	-0.0148222	0.975874	-0.0613103	0.952315	0.98989	-6.02497	NS	NS
6:91515610-91516180	0.00726587	3.36744	0.0613044	0.952319	0.98989	-6.98291	NS	NS
4:88640810-88641510	-0.00729194	3.05976	-0.0612757	0.952342	0.989909	-6.882	NS	NS
17:48462230-48462570	-0.010514	1.73775	-0.0612686	0.952347	0.98991	-6.37584	NS	NS
16:50528550-50530310	0.00944641	2.16621	0.0612578	0.952356	0.989914	-6.54304	NS	NS
16:65533490-65533550	0.0196553	0.806414	0.0612442	0.952366	0.989916	-5.96683	NS	NS
16:94526020-94527420	0.00793878	3.08397	0.0612442	0.952366	0.989916	-6.89379	NS	NS
1:135131180-135131290	0.00927542	2.3172	0.0612387	0.95237	0.989916	-6.6048	NS	NS
1:193337020-193337310	0.0155719	1.37082	0.0612227	0.952383	0.989924	-6.1716	NS	NS
3:130818820-130819120	0.0115892	1.87486	0.061208	0.952394	0.989926	-6.41313	NS	NS
12:115262570-115262660	-0.0129701	2.11855	-0.0612067	0.952395	0.989926	-6.51279	NS	NS
3:95588580-95589100	0.00597316	3.60735	0.0611956	0.952404	0.989926	-7.03856	NS	NS
12:3855730-3856310	-0.0114211	1.66401	-0.0611905	0.952408	0.989926	-6.34605	NS	NS
1:34433840-34433870	0.0294218	0.650357	0.0611806	0.952416	0.989926	-5.88588	NS	NS
15:83119340-83119730	0.0351136	-0.882596	0.061179	0.952417	0.989926	-5.35659	NS	NS
5:64297220-64297300	-0.0141365	1.45019	-0.0611785	0.952417	0.989926	-6.27337	NS	NS
18:37741950-37742300	-0.00974245	2.10532	-0.0611757	0.952419	0.989926	-6.52794	NS	NS
10:95940940-95941210	0.0122772	1.92335	0.0611629	0.952429	0.989932	-6.45093	NS	NS
17:5111520-5111550	0.0365501	0.784464	0.061158	0.952433	0.989932	-5.98203	NS	NS
7:128381860-128382380	-0.0116611	1.8174	-0.0611469	0.952442	0.989936	-6.39847	NS	NS
4:146493710-146493800	0.0234004	0.660457	0.0611281	0.952456	0.989944	-5.87529	NS	NS
11:21089780-21089830	0.0364889	-0.472147	0.0611254	0.952458	0.989944	-5.46975	NS	NS
8:111933540-111934190	0.00771482	3.00539	0.0611081	0.952472	0.989954	-6.87306	NS	NS
6:99665840-99666210	-0.0129022	1.43606	-0.0610985	0.952479	0.989957	-6.24156	NS	NS
8:20542190-20542220	-0.0297877	1.93277	-0.0610914	0.952485	0.989958	-6.47394	NS	NS
19:5729330-5729730	0.0171311	1.06526	0.0610788	0.952495	0.98996	-6.03365	NS	NS
2:132607420-132607680	0.024077	0.339509	0.0610733	0.952499	0.98996	-5.71972	NS	NS
9:37616950-37617050	0.0142015	1.5048	0.0610723	0.9525	0.98996	-6.28031	NS	NS
7:25179440-25179470	-0.0150096	1.34761	-0.0610527	0.952515	0.989964	-6.197	NS	NS
17:17346030-17346180	-0.0121303	1.7271	-0.0610521	0.952515	0.989964	-6.36642	NS	NS
13:21974060-21975250	-0.012029	2.0835	-0.0610453	0.952521	0.989964	-6.49302	NS	NS
16:94525870-94527170	0.00793839	3.17886	0.0610429	0.952522	0.989964	-6.92515	NS	NS
1:134065290-134065800	-0.0114085	1.87312	-0.0610163	0.952543	0.989964	-6.43321	NS	NS
3:52843180-52843280	-0.0293531	0.448648	-0.0610125	0.952546	0.989964	-5.85005	NS	NS
4:147116470-147116520	-0.0298854	0.61787	-0.0610048	0.952552	0.989964	-5.88794	NS	NS
4:15291520-15291670	0.0281454	0.505141	0.061002	0.952554	0.989964	-5.84387	NS	NS
10:79681470-79682240	0.00695599	3.1218	0.0610009	0.952555	0.989964	-6.90521	NS	NS
17:86976780-86977080	0.0191991	0.505597	0.0609982	0.952557	0.989964	-5.83496	NS	NS
2:118388310-118388970	0.00562496	3.47131	0.0609961	0.952559	0.989964	-7.00483	NS	NS
3:52009590-52009610	-0.0307041	-0.470186	-0.0609947	0.95256	0.989964	-5.48419	NS	NS
12:110498710-110498820	-0.0102572	2.21047	-0.060994	0.95256	0.989964	-6.58783	NS	NS
16:50528660-50530440	-0.00947619	2.16588	-0.060985	0.952567	0.989965	-6.54262	NS	NS
5:52910460-52910590	0.0138299	1.70868	0.0609795	0.952572	0.989965	-6.36727	NS	NS
13:55463760-55464220	0.0122668	1.76276	0.0609769	0.952574	0.989965	-6.37755	NS	NS
10:56106610-56107250	0.00858701	2.68099	0.0609548	0.952591	0.989971	-6.74663	NS	NS
9:114329920-114330050	0.0120564	1.99011	0.0609453	0.952598	0.989971	-6.46178	NS	NS
9:58581830-58582880	-0.00787036	2.78284	-0.060942	0.952601	0.989971	-6.78313	NS	NS
1:184844960-184846300	0.00925142	2.2099	0.0609401	0.952602	0.989971	-6.56461	NS	NS
14:75176400-75177050	0.0118632	2.1216	0.0609334	0.952607	0.989971	-6.55154	NS	NS
9:22388710-22389520	-0.0105299	1.89954	-0.0609309	0.95261	0.989971	-6.44385	NS	NS
10:118867960-118870300	0.0101854	2.11474	0.0609284	0.952611	0.989971	-6.52408	NS	NS
1:127348790-127348830	0.0221207	0.122499	0.0609244	0.952614	0.989971	-5.68635	NS	NS
13:104899140-104899180	-0.0602047	-1.42736	-0.0609161	0.952621	0.989973	-5.18821	NS	NS
3:127790310-127790470	0.0189672	0.489037	0.0608944	0.952638	0.989986	-5.82075	NS	NS
1:85502670-85502740	-0.0246375	1.99276	-0.0608582	0.952666	0.990011	-6.48562	NS	NS
1:60953030-60953210	-0.0147451	1.34856	-0.0608331	0.952685	0.990027	-6.1641	NS	NS
6:113696390-113697500	-0.00552464	4.07482	-0.0608109	0.952703	0.99003	-7.10995	NS	NS
2:30237250-30238260	-0.0114309	2.08045	-0.0607998	0.952711	0.99003	-6.50821	NS	NS
13:112993660-112994630	0.0116911	1.44604	0.0607922	0.952717	0.99003	-6.22479	NS	NS
13:21402530-21402780	0.0154926	1.86946	0.0607895	0.952719	0.99003	-6.41522	NS	NS
GL456387.1:18440-18500	0.0206608	2.47589	0.0607854	0.952722	0.99003	-6.69037	NS	NS
7:125489850-125489960	0.021916	0.339636	0.0607788	0.952728	0.99003	-5.76674	NS	NS
6:126848880-126849300	0.0113532	1.69588	0.0607785	0.952728	0.99003	-6.34584	NS	NS
4:155066810-155067430	-0.00997708	2.63979	-0.0607783	0.952728	0.99003	-6.73108	NS	NS
1:138517070-138517160	-0.00995733	1.87123	-0.0607741	0.952731	0.99003	-6.44232	NS	NS
19:46135220-46135510	-0.0174304	0.819874	-0.060762	0.952741	0.99003	-5.93118	NS	NS
3:101275310-101275360	-0.0281694	0.369224	-0.0607619	0.952741	0.99003	-5.76027	NS	NS
17:83457540-83457580	-0.0153618	1.86111	-0.0607614	0.952741	0.99003	-6.46444	NS	NS
7:84086590-84086660	0.0190258	0.469336	0.0607543	0.952747	0.990032	-5.79163	NS	NS
4:131873050-131874470	0.0145048	1.62296	0.0607314	0.952764	0.990042	-6.30138	NS	NS
9:56937300-56937840	0.012391	2.36899	0.0607285	0.952767	0.990042	-6.63287	NS	NS
JH584299.1:599030-599100	-0.0222844	1.60657	-0.0607213	0.952772	0.990042	-6.30675	NS	NS
1:115451330-115451460	0.0196412	2.41298	0.0607055	0.952785	0.990042	-6.65607	NS	NS
2:93849680-93850070	0.0107433	2.22715	0.0607028	0.952787	0.990042	-6.58051	NS	NS
5:21370350-21370720	-0.0126754	1.38682	-0.060699	0.95279	0.990042	-6.21716	NS	NS
5:5559150-5559710	0.00859486	2.34921	0.060698	0.95279	0.990042	-6.61876	NS	NS
2:167071820-167072250	0.0111654	2.27743	0.0606966	0.952791	0.990042	-6.57762	NS	NS
X:170005570-170006290	-0.0184357	2.67141	-0.0606877	0.952798	0.990045	-6.73381	NS	NS
1:164069020-164069760	0.0155077	1.61474	0.0606744	0.952809	0.990048	-6.32839	NS	NS
8:13660480-13660640	-0.0104845	2.08649	-0.0606729	0.95281	0.990048	-6.54035	NS	NS
4:129821420-129821560	-0.0116955	2.21218	-0.0606407	0.952835	0.990059	-6.5761	NS	NS
6:125165260-125166080	-0.00674311	2.70416	-0.0606397	0.952836	0.990059	-6.75975	NS	NS
6:97526280-97526410	-0.019224	1.01978	-0.0606302	0.952843	0.990059	-6.04134	NS	NS
9:66505490-66505840	-0.0129552	1.59685	-0.0606247	0.952847	0.990059	-6.31379	NS	NS
8:20570340-20570390	0.0223461	2.11854	0.060624	0.952848	0.990059	-6.54165	NS	NS
19:34292890-34292940	0.0217006	0.209103	0.0606226	0.952849	0.990059	-5.72201	NS	NS
19:34922010-34922560	-0.00941681	2.47844	-0.0606169	0.952853	0.990059	-6.68415	NS	NS
14:54218870-54219000	-0.0156615	2.2294	-0.0606143	0.952855	0.990059	-6.59603	NS	NS
2:163472140-163472850	0.00863038	2.77552	0.0606055	0.952862	0.990061	-6.78277	NS	NS
12:16568500-16569780	0.0134364	1.1813	0.0605945	0.952871	0.990062	-6.1033	NS	NS
13:66904910-66905530	0.00792587	2.8413	0.0605934	0.952872	0.990062	-6.80481	NS	NS
14:65343410-65344360	0.0050149	3.60754	0.0605814	0.952881	0.990064	-7.04012	NS	NS
14:7235720-7235840	-0.0105753	2.83227	-0.0605796	0.952882	0.990064	-6.81784	NS	NS
1:85274930-85274990	-0.0154797	1.96909	-0.0605599	0.952898	0.990075	-6.47433	NS	NS
13:104630800-104630950	0.0188156	0.395108	0.0605554	0.952901	0.990075	-5.80688	NS	NS
9:108648870-108650110	0.0138496	1.7119	0.0605458	0.952909	0.990078	-6.34459	NS	NS
18:50030550-50031340	-0.0131431	1.4322	-0.060537	0.952915	0.99008	-6.21688	NS	NS
7:30973720-30974280	-0.0132365	2.04716	-0.060522	0.952927	0.990081	-6.47716	NS	NS
17:26715330-26716690	0.00732294	3.11021	0.0605214	0.952928	0.990081	-6.89742	NS	NS
1:171840550-171840620	-0.0110294	1.99011	-0.060518	0.95293	0.990081	-6.48148	NS	NS
3:37687170-37687320	-0.0229125	1.09509	-0.0605139	0.952933	0.990081	-6.02854	NS	NS
3:144723610-144723680	-0.0191241	1.40441	-0.0605034	0.952942	0.990085	-6.2346	NS	NS
16:37869850-37869890	0.0211847	0.805043	0.0604931	0.952949	0.990089	-5.99633	NS	NS
2:152810300-152810360	0.0245295	0.944719	0.0604643	0.952972	0.990106	-6.0401	NS	NS
17:66799470-66799540	0.0162218	2.66106	0.0604604	0.952975	0.990106	-6.7546	NS	NS
19:12762360-12762440	0.0252244	0.128983	0.0604401	0.952991	0.990114	-5.6778	NS	NS
3:96486320-96487090	-0.00862651	3.48995	-0.0604392	0.952991	0.990114	-7.00397	NS	NS
3:142474590-142474680	-0.0137073	1.55158	-0.0604302	0.952998	0.990115	-6.29656	NS	NS
X:7714190-7714740	0.0081376	3.2121	0.0604253	0.953002	0.990115	-6.92435	NS	NS
1:58504610-58505210	0.00593178	3.31762	0.0604219	0.953005	0.990115	-6.97268	NS	NS
12:113185870-113185920	-0.0204218	0.434039	-0.0604104	0.953014	0.990119	-5.81643	NS	NS
6:3183950-3184230	0.0115803	1.71925	0.0603891	0.95303	0.990129	-6.36844	NS	NS
10:128058550-128059080	-0.0100786	2.47328	-0.0603754	0.953041	0.990129	-6.66911	NS	NS
12:4595140-4595350	-0.0141144	1.47394	-0.0603713	0.953044	0.990129	-6.2512	NS	NS
2:18916780-18916890	0.0127756	1.62527	0.0603666	0.953048	0.990129	-6.32881	NS	NS
6:31191660-31191890	0.00810365	2.74148	0.0603526	0.953059	0.990129	-6.77804	NS	NS
15:51991100-51992320	0.00794122	2.84946	0.0603404	0.953068	0.990129	-6.80242	NS	NS
3:137820690-137821210	0.0171105	0.73568	0.060338	0.95307	0.990129	-5.91324	NS	NS
17:35425230-35425330	-0.0135954	1.59494	-0.0603289	0.953077	0.990129	-6.29303	NS	NS
5:115506520-115506810	-0.00922183	2.58979	-0.060328	0.953078	0.990129	-6.70261	NS	NS
10:93577630-93577750	-0.0139817	1.45614	-0.0603179	0.953086	0.990129	-6.23977	NS	NS
9:119321990-119323360	0.00819312	3.00149	0.0603034	0.953097	0.990129	-6.86369	NS	NS
4:126162640-126163110	-0.00944159	2.07452	-0.0603028	0.953097	0.990129	-6.52402	NS	NS
18:36019030-36019130	-0.0169295	0.872714	-0.0603025	0.953098	0.990129	-5.97223	NS	NS
1:151343650-151345540	0.00712802	3.09073	0.0602992	0.9531	0.990129	-6.89564	NS	NS
10:24149100-24149620	0.0064708	3.03146	0.0602985	0.953101	0.990129	-6.8765	NS	NS
3:87525320-87526100	-0.0084407	2.41306	-0.0602923	0.953105	0.990129	-6.64983	NS	NS
3:108164850-108165120	-0.0137965	1.3273	-0.0602777	0.953117	0.990129	-6.1879	NS	NS
2:92058580-92058650	0.0128121	1.72503	0.0602772	0.953117	0.990129	-6.35731	NS	NS
15:39172970-39173310	0.0464675	1.56427	0.0602738	0.95312	0.990129	-6.32007	NS	NS
2:109904090-109904620	0.0116038	1.78275	0.0602721	0.953121	0.990129	-6.38463	NS	NS
7:38271100-38271680	0.00883477	2.04422	0.0602581	0.953132	0.990129	-6.50635	NS	NS
18:37934890-37935890	0.00643874	3.0897	0.0602523	0.953137	0.990129	-6.90286	NS	NS
5:21185900-21187110	-0.00806769	2.17867	-0.0602498	0.953138	0.990129	-6.5548	NS	NS
15:76656830-76657210	0.0112963	2.3179	0.0602418	0.953145	0.990129	-6.59933	NS	NS
16:36040890-36041600	0.00698132	3.04386	0.0602383	0.953147	0.990129	-6.88637	NS	NS
12:58947400-58947460	-0.023748	-0.0320255	-0.0602309	0.953153	0.990129	-5.62056	NS	NS
1:152904490-152904970	-0.0105578	2.58137	-0.0602299	0.953154	0.990129	-6.71742	NS	NS
6:47788440-47788620	0.0131994	1.63543	0.0602229	0.953159	0.990129	-6.30637	NS	NS
2:122630480-122630980	-0.008347	2.58893	-0.0602113	0.953168	0.990129	-6.72207	NS	NS
15:88751070-88752400	-0.00741948	2.51287	-0.0602099	0.953169	0.990129	-6.68071	NS	NS
16:35982500-35984530	0.00710759	2.90585	0.0602099	0.95317	0.990129	-6.83032	NS	NS
5:144753160-144753190	0.0180559	1.04425	0.0602012	0.953176	0.990129	-6.05065	NS	NS
14:32201590-32202340	0.0123255	1.80767	0.0601992	0.953178	0.990129	-6.38872	NS	NS
9:121704720-121705580	0.00875154	2.47903	0.0601985	0.953178	0.990129	-6.67271	NS	NS
10:117216320-117216350	0.0147793	1.21633	0.0601942	0.953182	0.990129	-6.12347	NS	NS
1:85099910-85100000	-0.0224429	2.87416	-0.060191	0.953184	0.990129	-6.84533	NS	NS
9:22389070-22389480	0.0086949	2.44605	0.0601872	0.953187	0.990129	-6.65964	NS	NS
14:14632460-14633600	-0.0101037	2.17627	-0.0601802	0.953193	0.990129	-6.55599	NS	NS
11:6267650-6268010	0.00842634	2.19237	0.0601793	0.953193	0.990129	-6.56877	NS	NS
7:64141360-64141810	-0.00853485	2.90941	-0.0601697	0.953201	0.990129	-6.82694	NS	NS
13:111238040-111238120	0.0236337	0.234983	0.0601691	0.953201	0.990129	-5.69764	NS	NS
X:33844310-33844340	0.0192821	1.68717	0.0601605	0.953208	0.990131	-6.29002	NS	NS
3:144617160-144617450	-0.0142992	1.14538	-0.0601503	0.953216	0.990131	-6.10474	NS	NS
5:118633270-118633290	0.0217802	0.313481	0.0601461	0.953219	0.990131	-5.72258	NS	NS
7:42505390-42505990	-0.0068901	3.10077	-0.0601442	0.953221	0.990131	-6.89317	NS	NS
12:107645370-107645400	0.0202203	1.02624	0.0601234	0.953237	0.99014	-6.025	NS	NS
7:24377230-24377280	-0.0167925	0.909699	-0.0601215	0.953238	0.99014	-6.0094	NS	NS
1:180547530-180547560	-0.0468694	-0.695308	-0.0601151	0.953243	0.990141	-5.37048	NS	NS
9:119978980-119979100	0.0196524	0.283969	0.0600977	0.953257	0.990141	-5.72812	NS	NS
16:46121240-46121730	-0.0160017	0.893055	-0.0600771	0.953273	0.990141	-5.9709	NS	NS
10:81128840-81128880	0.0266342	0.625286	0.0600758	0.953274	0.990141	-5.84262	NS	NS
10:127311450-127312540	0.00866408	2.24234	0.0600728	0.953276	0.990141	-6.58348	NS	NS
6:40325220-40325710	-0.0100537	2.24241	-0.0600718	0.953277	0.990141	-6.5844	NS	NS
4:108071140-108071700	0.00693426	2.7729	0.0600696	0.953278	0.990141	-6.7861	NS	NS
14:119006940-119008400	0.00632369	3.32433	0.0600696	0.953279	0.990141	-6.97162	NS	NS
8:20037560-20037600	-0.0256906	2.22123	-0.0600683	0.953279	0.990141	-6.59842	NS	NS
1:134078760-134080080	-0.00859581	2.52045	-0.0600641	0.953283	0.990141	-6.68507	NS	NS
1:88287180-88288240	0.0107535	1.83547	0.0600593	0.953287	0.990141	-6.42658	NS	NS
7:75371070-75371180	-0.00743483	2.62854	-0.0600413	0.9533	0.990149	-6.7402	NS	NS
4:40142550-40143780	-0.00550655	3.59762	-0.0600339	0.953306	0.990149	-7.03974	NS	NS
19:5731700-5731810	-0.0155528	1.92599	-0.0600327	0.953307	0.990149	-6.44973	NS	NS
5:115535020-115535080	-0.0115447	1.40951	-0.0599937	0.953337	0.990175	-6.23059	NS	NS
17:33998870-33999440	0.0111079	2.18417	0.0599879	0.953342	0.990175	-6.53978	NS	NS
15:98871850-98872370	0.0143996	2.05654	0.0599832	0.953346	0.990175	-6.48793	NS	NS
7:122101740-122102160	0.00713817	3.22257	0.0599662	0.953359	0.990184	-6.94491	NS	NS
1:85326710-85326810	0.0173161	2.42283	0.0599613	0.953363	0.990184	-6.66398	NS	NS
2:92438040-92438150	0.0134992	1.52631	0.0599463	0.953374	0.990188	-6.25175	NS	NS
2:6733580-6733610	0.0125146	1.63539	0.0599395	0.95338	0.990188	-6.3156	NS	NS
17:12769290-12770020	-0.011249	1.73004	-0.059939	0.95338	0.990188	-6.35917	NS	NS
X:150458550-150459550	0.0106491	2.1847	0.0599317	0.953386	0.990189	-6.54734	NS	NS
14:78304240-78304290	0.0238494	1.71774	0.0599218	0.953393	0.990189	-6.37576	NS	NS
19:3851490-3851900	-0.00750423	2.90567	-0.0599169	0.953397	0.990189	-6.82191	NS	NS
15:98609400-98609470	0.0216626	0.221112	0.059915	0.953399	0.990189	-5.72027	NS	NS
5:148399030-148400400	0.00615833	3.16071	0.059909	0.953403	0.99019	-6.91987	NS	NS
2:80638530-80639250	0.01082	2.81399	0.0598887	0.953419	0.990202	-6.78984	NS	NS
16:13256090-13256770	0.00741205	2.76164	0.0598464	0.953452	0.990227	-6.77693	NS	NS
13:81767170-81767250	0.01477	1.47591	0.0598363	0.95346	0.990227	-6.23406	NS	NS
11:53324530-53324750	0.0103341	2.02477	0.0598333	0.953462	0.990227	-6.49999	NS	NS
5:110284670-110284740	0.0106047	1.90168	0.0598188	0.953473	0.990227	-6.4468	NS	NS
17:57078250-57078910	-0.00801119	2.44466	-0.0598107	0.95348	0.990227	-6.6641	NS	NS
9:64178940-64179680	0.0109747	1.96101	0.0598107	0.95348	0.990227	-6.46368	NS	NS
17:26202910-26202980	-0.0134512	1.31321	-0.0598081	0.953482	0.990227	-6.19015	NS	NS
14:20378400-20378900	0.00855974	2.17534	0.0598053	0.953484	0.990227	-6.55363	NS	NS
X:107815860-107816640	0.00846089	2.58336	0.0598022	0.953486	0.990227	-6.70863	NS	NS
19:6952280-6952300	-0.0230771	0.800061	-0.0597959	0.953491	0.990227	-5.93343	NS	NS
4:150568310-150570410	0.0143505	1.14049	0.0597932	0.953493	0.990227	-6.08284	NS	NS
5:100643180-100643810	-0.0126582	1.47641	-0.0597851	0.953499	0.990227	-6.24093	NS	NS
3:122983860-122985100	-0.00559755	3.33339	-0.0597264	0.953545	0.990227	-6.97181	NS	NS
12:51865180-51867090	0.0070096	2.68814	0.0597156	0.953553	0.990227	-6.75456	NS	NS
10:41888530-41888590	-0.0116405	1.93901	-0.059715	0.953554	0.990227	-6.45072	NS	NS
9:105131410-105132260	0.00787001	2.54884	0.0597084	0.953559	0.990227	-6.69771	NS	NS
13:67399200-67400380	-0.00711268	3.01745	-0.059707	0.95356	0.990227	-6.87154	NS	NS
10:120209310-120209780	-0.0135844	1.11067	-0.0597037	0.953563	0.990227	-6.08113	NS	NS
11:106999100-106999550	-0.0128056	1.23437	-0.0597029	0.953563	0.990227	-6.12896	NS	NS
3:101286460-101287190	-0.0115433	1.55121	-0.0597014	0.953564	0.990227	-6.28543	NS	NS
14:7105160-7105870	-0.00878761	3.19383	-0.0596944	0.95357	0.990227	-6.91428	NS	NS
7:122969400-122971320	0.00934447	2.27654	0.059688	0.953575	0.990227	-6.58596	NS	NS
8:77419920-77419980	0.0159048	1.58716	0.0596856	0.953577	0.990227	-6.27068	NS	NS
5:142929130-142929480	0.0148682	1.31199	0.0596742	0.953586	0.990227	-6.17843	NS	NS
10:79892840-79892970	0.0157678	1.41753	0.0596696	0.953589	0.990227	-6.24359	NS	NS
12:38928860-38929230	0.0112831	1.6698	0.059669	0.95359	0.990227	-6.33581	NS	NS
12:98900520-98901590	0.0100803	1.9628	0.0596679	0.95359	0.990227	-6.46763	NS	NS
17:80048370-80048410	-0.0179086	1.02772	-0.0596672	0.953591	0.990227	-6.04085	NS	NS
6:31114660-31115230	-0.0110824	1.88246	-0.0596668	0.953591	0.990227	-6.42245	NS	NS
9:107335160-107335270	-0.0206689	0.592588	-0.0596615	0.953596	0.990227	-5.81935	NS	NS
14:78725700-78725760	0.0167164	0.994607	0.0596586	0.953598	0.990227	-6.02243	NS	NS
10:128695950-128696730	0.0050757	3.93031	0.0596573	0.953599	0.990227	-7.09274	NS	NS
3:115819340-115820180	0.011629	1.42218	0.059654	0.953601	0.990227	-6.23457	NS	NS
6:72535250-72535640	-0.0146431	1.02064	-0.059654	0.953601	0.990227	-6.01631	NS	NS
2:39005790-39005880	0.0140774	1.01629	0.0596535	0.953602	0.990227	-6.03616	NS	NS
4:48043880-48043900	-0.0139203	1.46638	-0.0596454	0.953608	0.990227	-6.21583	NS	NS
2:152847740-152848200	0.00576679	3.12546	0.059643	0.95361	0.990227	-6.90864	NS	NS
16:10672600-10672720	0.0159255	0.707131	0.0596361	0.953615	0.990227	-5.91087	NS	NS
17:23546320-23547470	-0.0139486	1.45727	-0.0596301	0.95362	0.990227	-6.21421	NS	NS
8:105291080-105291160	0.00907813	2.04067	0.0596281	0.953621	0.990227	-6.49939	NS	NS
X:17521250-17521360	0.0106016	1.81964	0.0596279	0.953622	0.990227	-6.3961	NS	NS
3:80079930-80079980	0.029427	-0.367682	0.0596131	0.953633	0.99023	-5.53892	NS	NS
10:14115980-14116240	-0.0089904	2.35998	-0.059611	0.953635	0.99023	-6.63287	NS	NS
4:147283850-147283930	0.0176795	1.39782	0.0596045	0.95364	0.99023	-6.23344	NS	NS
19:8802100-8802780	-0.00638756	3.09569	-0.0596018	0.953642	0.99023	-6.89728	NS	NS
19:53390130-53391010	-0.00742952	3.2665	-0.0595847	0.953655	0.990239	-6.9467	NS	NS
5:41768550-41768650	0.011041	1.99024	0.0595778	0.953661	0.99024	-6.48588	NS	NS
2:104685560-104685630	-0.0202057	0.759153	-0.0595403	0.95369	0.990259	-5.92949	NS	NS
10:77519310-77519330	-0.0155487	1.08905	-0.0595353	0.953694	0.990259	-6.10053	NS	NS
9:7776070-7776270	-0.00843726	2.44749	-0.059534	0.953694	0.990259	-6.67471	NS	NS
12:11231770-11231810	0.0291302	-0.397666	0.0595318	0.953696	0.990259	-5.47645	NS	NS
2:48322180-48322850	0.00745845	3.16699	0.0594918	0.953727	0.990287	-6.91598	NS	NS
7:73547320-73547380	0.0200351	0.732879	0.0594742	0.953741	0.990294	-5.89857	NS	NS
9:116329230-116329450	-0.00728727	3.03487	-0.0594716	0.953743	0.990294	-6.89096	NS	NS
9:99568110-99569310	-0.00957645	2.1072	-0.059448	0.953761	0.990308	-6.53235	NS	NS
8:34739880-34740860	0.00895968	2.08545	0.0594438	0.953765	0.990308	-6.5255	NS	NS
12:52832380-52832450	0.0203666	0.677424	0.0594307	0.953775	0.990314	-5.89342	NS	NS
2:92486560-92486610	-0.0179744	1.43244	-0.0594186	0.953784	0.990317	-6.17779	NS	NS
13:107897320-107897520	-0.0117359	2.16233	-0.0594135	0.953788	0.990317	-6.5763	NS	NS
2:153345190-153346650	0.00856393	2.4701	0.0594062	0.953794	0.990317	-6.66582	NS	NS
2:32447640-32447920	-0.0100125	2.21941	-0.0594032	0.953796	0.990317	-6.55412	NS	NS
3:142493440-142494030	-0.00958435	2.27236	-0.0593979	0.9538	0.990317	-6.5779	NS	NS
7:80636490-80636540	0.0152695	1.23381	0.0593928	0.953804	0.990317	-6.16009	NS	NS
10:80446350-80446450	-0.00954665	1.87804	-0.0593795	0.953815	0.990321	-6.43731	NS	NS
19:8798460-8798770	0.0108338	2.16463	0.0593766	0.953817	0.990321	-6.53246	NS	NS
11:77763150-77763380	0.0104795	1.95009	0.0593447	0.953842	0.990328	-6.45838	NS	NS
3:87816820-87816910	-0.011163	1.68659	-0.0593397	0.953845	0.990328	-6.34078	NS	NS
5:112275100-112275320	0.011421	1.50435	0.059334	0.95385	0.990328	-6.27291	NS	NS
15:79141190-79141430	-0.0150196	1.79563	-0.0593303	0.953853	0.990328	-6.37032	NS	NS
1:88275410-88276000	0.0148072	1.54358	0.0593286	0.953854	0.990328	-6.30713	NS	NS
14:73384680-73385440	-0.00889583	2.1319	-0.0593276	0.953855	0.990328	-6.53883	NS	NS
19:6343680-6343730	-0.0228373	0.373795	-0.0593245	0.953857	0.990328	-5.81401	NS	NS
6:128796390-128796570	0.011075	1.67807	0.0593237	0.953858	0.990328	-6.3692	NS	NS
11:70653790-70654700	-0.0142522	1.554	-0.0593163	0.953864	0.990329	-6.27046	NS	NS
7:45707700-45707840	0.00833018	2.03527	0.0592961	0.953879	0.990336	-6.50071	NS	NS
1:58392170-58394050	-0.00963376	2.19837	-0.0592925	0.953882	0.990336	-6.56	NS	NS
9:78448020-78448460	-0.00802754	2.72605	-0.0592855	0.953888	0.990336	-6.76405	NS	NS
2:132102690-132103370	-0.0156319	0.870621	-0.0592782	0.953893	0.990336	-5.97794	NS	NS
7:4524360-4524440	0.0122963	1.66124	0.059271	0.953899	0.990336	-6.31827	NS	NS
15:66849810-66850010	0.0168779	0.664485	0.0592626	0.953905	0.990336	-5.88018	NS	NS
5:105715560-105715790	0.015465	1.37924	0.059253	0.953913	0.990336	-6.24501	NS	NS
2:38739610-38739680	0.016361	0.698432	0.0592487	0.953916	0.990336	-5.90124	NS	NS
7:102249060-102251190	0.00808157	2.55894	0.0592482	0.953917	0.990336	-6.69755	NS	NS
6:115762180-115762260	-0.0208217	1.04944	-0.0592478	0.953917	0.990336	-6.08593	NS	NS
18:67931760-67934570	0.0101393	1.75547	0.0592357	0.953926	0.990336	-6.3836	NS	NS
8:34740200-34740780	-0.00842699	2.36609	-0.0592329	0.953928	0.990336	-6.63195	NS	NS
16:5233420-5233880	0.00823371	2.58662	0.0592235	0.953936	0.990336	-6.71091	NS	NS
11:53707020-53707440	0.0116782	1.81265	0.0592209	0.953938	0.990336	-6.40158	NS	NS
5:129941340-129942260	0.00659125	3.96585	0.0592058	0.953949	0.990336	-7.09245	NS	NS
16:54868200-54868240	0.0294784	0.513536	0.059202	0.953952	0.990336	-5.87794	NS	NS
6:48582110-48582200	0.0208419	0.38355	0.0591988	0.953955	0.990336	-5.78138	NS	NS
2:168590560-168590940	-0.0124611	1.32502	-0.059198	0.953955	0.990336	-6.18212	NS	NS
10:13016670-13016790	0.0121539	1.39379	0.0591944	0.953958	0.990336	-6.21584	NS	NS
14:27317190-27317480	-0.00772052	2.83579	-0.0591888	0.953963	0.990336	-6.81695	NS	NS
4:40142680-40143920	-0.00547317	3.59019	-0.0591854	0.953965	0.990336	-7.03808	NS	NS
12:105027730-105028030	-0.00723405	2.6571	-0.0591824	0.953968	0.990336	-6.74754	NS	NS
X:157475550-157475610	-0.0318813	-0.479397	-0.0591756	0.953973	0.990336	-5.44809	NS	NS
11:117076700-117076840	0.0183645	2.09789	0.0591721	0.953976	0.990336	-6.52876	NS	NS
15:98813280-98813310	-0.0511551	-1.22526	-0.0591681	0.953979	0.990336	-5.27927	NS	NS
8:15047320-15047390	0.0230728	0.137893	0.0591471	0.953995	0.990338	-5.67516	NS	NS
18:20895770-20896810	-0.00893362	2.62038	-0.0591435	0.953998	0.990338	-6.72033	NS	NS
2:112506900-112507770	0.0115707	2.06021	0.0591412	0.954	0.990338	-6.50173	NS	NS
19:38054240-38055190	-0.00797295	3.18555	-0.0591409	0.954	0.990338	-6.92052	NS	NS
2:31787190-31787250	-0.0217463	0.354653	-0.0591088	0.954025	0.990338	-5.76394	NS	NS
17:24084670-24084790	0.0137636	1.44591	0.0591069	0.954026	0.990338	-6.24443	NS	NS
13:34993620-34994360	-0.00926227	1.95651	-0.0591068	0.954026	0.990338	-6.47019	NS	NS
17:24894810-24895660	0.0160283	1.07142	0.0591067	0.954026	0.990338	-6.04028	NS	NS
7:131362480-131363210	0.00988331	2.24343	0.059105	0.954028	0.990338	-6.58633	NS	NS
7:78782780-78783350	0.00834464	3.10652	0.0591032	0.954029	0.990338	-6.90742	NS	NS
19:10688650-10689200	-0.0101292	2.18145	-0.0590945	0.954036	0.990338	-6.55513	NS	NS
8:69822470-69822530	-0.0189132	1.1293	-0.0590943	0.954036	0.990338	-6.04053	NS	NS
3:101245320-101245510	-0.0256421	0.343967	-0.0590899	0.954039	0.990338	-5.72399	NS	NS
3:88579520-88579660	0.00970885	1.81333	0.0590863	0.954042	0.990338	-6.40942	NS	NS
1:162207080-162207680	-0.00831593	2.6967	-0.0590775	0.954049	0.990341	-6.76205	NS	NS
5:143817400-143818140	-0.0110706	2.06987	-0.0590696	0.954055	0.990343	-6.51127	NS	NS
1:85649430-85649580	0.0168298	2.16567	0.0590626	0.954061	0.990344	-6.57503	NS	NS
13:111867290-111868480	-0.0110413	2.12177	-0.0590385	0.954079	0.990354	-6.53409	NS	NS
11:106491520-106491630	0.0108137	1.85398	0.0590353	0.954082	0.990354	-6.41256	NS	NS
3:75499860-75499910	-0.0169587	1.47568	-0.0590277	0.954088	0.990354	-6.22423	NS	NS
2:119594160-119594720	-0.00814861	2.78948	-0.0590221	0.954092	0.990354	-6.78356	NS	NS
13:114843510-114843560	0.0121095	1.55417	0.0590218	0.954092	0.990354	-6.29228	NS	NS
4:32481730-32481910	-0.0115503	1.84786	-0.0589984	0.954111	0.990369	-6.41212	NS	NS
12:79646340-79647210	-0.00678667	3.3995	-0.0589926	0.954115	0.990369	-6.99008	NS	NS
12:31947620-31947890	-0.0137241	1.74243	-0.0589871	0.954119	0.990369	-6.38293	NS	NS
6:120483510-120483590	0.00983354	2.35769	0.0589623	0.954139	0.99038	-6.62094	NS	NS
11:115491570-115491950	-0.0083447	2.18701	-0.0589586	0.954141	0.99038	-6.55699	NS	NS
12:110840880-110841050	0.0118077	2.16442	0.0589554	0.954144	0.99038	-6.53074	NS	NS
6:49228450-49228510	-0.0149014	1.23152	-0.058946	0.954151	0.99038	-6.11275	NS	NS
7:5038000-5038870	0.00805519	2.74673	0.05893	0.954164	0.99038	-6.76889	NS	NS
19:45030920-45031060	-0.0180706	0.910161	-0.0589293	0.954164	0.99038	-5.9705	NS	NS
1:16618690-16619640	-0.00735316	2.76734	-0.0589256	0.954167	0.99038	-6.78659	NS	NS
8:20119760-20119790	-0.0220153	1.40289	-0.0589241	0.954168	0.99038	-6.23253	NS	NS
15:83148810-83150110	-0.00943865	2.3715	-0.0589097	0.954179	0.99038	-6.62387	NS	NS
7:19421190-19421530	-0.0103603	2.28771	-0.0589036	0.954184	0.99038	-6.58967	NS	NS
X:103529090-103529770	0.0114118	1.65852	0.0589029	0.954185	0.99038	-6.34249	NS	NS
14:78288060-78288110	0.0201762	0.396659	0.0589003	0.954187	0.99038	-5.7586	NS	NS
11:78169180-78169390	-0.00865497	1.97394	-0.0588999	0.954187	0.99038	-6.47544	NS	NS
2:30828220-30828500	-0.0104022	2.67478	-0.0588897	0.954195	0.990384	-6.73573	NS	NS
1:36709180-36710180	0.00757181	2.59558	0.0588832	0.9542	0.990385	-6.72002	NS	NS
19:6241930-6242260	0.0182483	1.09067	0.0588689	0.954211	0.990387	-6.04254	NS	NS
7:64327110-64327240	-0.00884335	2.16332	-0.0588612	0.954217	0.990387	-6.54758	NS	NS
11:69876990-69877150	0.0114497	1.82393	0.0588607	0.954218	0.990387	-6.38949	NS	NS
7:19934980-19935080	0.0390494	-0.984449	0.0588577	0.95422	0.990387	-5.31674	NS	NS
14:55721850-55722370	-0.0080157	2.83315	-0.0588429	0.954231	0.990392	-6.81018	NS	NS
12:107930700-107931070	-0.0140879	1.39117	-0.058835	0.954238	0.990392	-6.21619	NS	NS
19:45573930-45574170	-0.0151205	1.81189	-0.0588321	0.95424	0.990392	-6.41282	NS	NS
1:153532420-153532460	-0.0305341	0.913331	-0.0588293	0.954242	0.990392	-5.92883	NS	NS
14:20724230-20724300	0.0152826	0.901282	0.0588033	0.954262	0.990406	-5.98458	NS	NS
4:139337200-139337500	-0.0131713	1.32408	-0.0588015	0.954264	0.990406	-6.17627	NS	NS
6:86526070-86527340	-0.0112877	2.24101	-0.0587896	0.954273	0.990407	-6.56238	NS	NS
19:44135570-44135910	-0.0166265	1.60687	-0.0587819	0.954279	0.990407	-6.28983	NS	NS
13:55471490-55471780	-0.0114811	2.63149	-0.0587597	0.954296	0.990407	-6.70154	NS	NS
2:58152330-58152360	0.0167072	1.09692	0.0587532	0.954301	0.990407	-6.09216	NS	NS
X:73053940-73054130	-0.0124661	1.4995	-0.0587495	0.954304	0.990407	-6.26428	NS	NS
3:89396550-89396590	0.0144127	1.47793	0.0587478	0.954305	0.990407	-6.23518	NS	NS
7:106034250-106034280	0.0375692	0.203494	0.0587462	0.954306	0.990407	-5.728	NS	NS
7:45459190-45460090	0.00813081	2.6587	0.0587406	0.954311	0.990407	-6.73677	NS	NS
4:6561830-6561880	0.0161008	0.833298	0.0587348	0.954315	0.990407	-5.95215	NS	NS
4:118359780-118360230	-0.00941279	2.1457	-0.0587253	0.954323	0.990407	-6.54445	NS	NS
1:87853020-87853340	0.00902339	2.43176	0.0587228	0.954325	0.990407	-6.64222	NS	NS
1:38129380-38130200	0.0114776	2.49541	0.0587224	0.954325	0.990407	-6.6594	NS	NS
14:70774120-70774740	-0.0110986	1.74123	-0.058721	0.954326	0.990407	-6.38262	NS	NS
2:91950370-91950550	-0.00839054	2.85897	-0.05872	0.954327	0.990407	-6.81977	NS	NS
7:121077960-121077990	-0.0212843	0.665026	-0.0587117	0.954333	0.990407	-5.92423	NS	NS
4:3874910-3875330	-0.00970057	1.76554	-0.0587102	0.954334	0.990407	-6.3799	NS	NS
10:118083010-118083690	-0.00911904	2.78707	-0.0586989	0.954343	0.99041	-6.79793	NS	NS
14:59297500-59297620	-0.0108496	1.95813	-0.0586932	0.954348	0.99041	-6.49526	NS	NS
2:34642570-34642620	-0.0237943	0.285583	-0.0586868	0.954353	0.99041	-5.73535	NS	NS
8:57637790-57637830	0.0228545	1.28994	0.0586716	0.954364	0.99041	-6.12156	NS	NS
3:131320360-131320390	-0.0166148	0.944429	-0.0586711	0.954365	0.99041	-6.00108	NS	NS
19:46044990-46045510	0.0136956	1.58564	0.0586696	0.954366	0.99041	-6.27278	NS	NS
2:11662910-11663080	-0.014641	1.33063	-0.0586675	0.954368	0.99041	-6.19931	NS	NS
12:24097380-24097420	-0.021902	0.525347	-0.058647	0.954384	0.990414	-5.84761	NS	NS
8:84595790-84595850	0.0181528	0.713079	0.0586408	0.954388	0.990414	-5.87803	NS	NS
4:46450530-46452690	-0.00911615	2.17837	-0.0586384	0.95439	0.990414	-6.54195	NS	NS
9:62122240-62123140	0.00723331	2.90539	0.0586314	0.954396	0.990414	-6.82467	NS	NS
1:93507130-93507210	0.0123756	1.4862	0.0586239	0.954401	0.990414	-6.27907	NS	NS
17:87024980-87025960	0.0062374	3.51035	0.058622	0.954403	0.990414	-7.01934	NS	NS
Y:90741630-90742340	-0.0198602	1.79469	-0.0586094	0.954413	0.990414	-6.39664	NS	NS
8:122443370-122443890	0.00519646	3.30859	0.0586062	0.954415	0.990414	-6.96813	NS	NS
6:136807950-136809330	0.00714312	2.71744	0.0586048	0.954416	0.990414	-6.75885	NS	NS
3:96277760-96278560	0.0100029	2.30048	0.0586033	0.954417	0.990414	-6.58511	NS	NS
14:65381650-65381760	-0.00975915	2.07753	-0.0585954	0.954424	0.990414	-6.50527	NS	NS
17:56553130-56553270	-0.00943803	2.12304	-0.0585947	0.954424	0.990414	-6.52874	NS	NS
2:131209910-131210770	0.0089697	2.51076	0.0585672	0.954446	0.990426	-6.67922	NS	NS
5:114323940-114323970	0.0184919	1.16113	0.0585663	0.954446	0.990426	-6.09221	NS	NS
9:45055220-45055270	-0.0179441	1.46018	-0.0585558	0.954454	0.990426	-6.18447	NS	NS
10:121625920-121626690	-0.00606204	3.65779	-0.058542	0.954465	0.990426	-7.04991	NS	NS
2:167497450-167497510	-0.0142989	1.35344	-0.0585379	0.954468	0.990426	-6.166	NS	NS
19:5406010-5407170	-0.0111463	2.16272	-0.0585341	0.954471	0.990426	-6.53814	NS	NS
5:111178180-111179070	0.0083838	3.07778	0.0585311	0.954474	0.990426	-6.90337	NS	NS
1:88286800-88287320	-0.0170667	1.19918	-0.0585244	0.954479	0.990426	-6.14003	NS	NS
17:29171120-29171840	-0.0161295	0.934291	-0.0585225	0.95448	0.990426	-5.9911	NS	NS
17:5189590-5190350	0.00913069	2.55236	0.058522	0.954481	0.990426	-6.70729	NS	NS
2:78860150-78860220	-0.015216	1.62324	-0.0585173	0.954484	0.990426	-6.30892	NS	NS
19:29367070-29367490	0.00878068	2.83068	0.0585032	0.954495	0.990426	-6.79224	NS	NS
1:153900700-153900780	0.0282406	0.356343	0.0584998	0.954498	0.990426	-5.82393	NS	NS
14:12284140-12285010	-0.0082337	2.13153	-0.0584969	0.9545	0.990426	-6.53529	NS	NS
7:122955710-122955820	-0.010288	1.63412	-0.0584964	0.954501	0.990426	-6.33723	NS	NS
1:87607500-87607910	-0.00917986	2.19198	-0.0584808	0.954513	0.99043	-6.57311	NS	NS
3:52198070-52198550	0.00839059	2.67055	0.0584653	0.954525	0.99043	-6.7512	NS	NS
5:72269770-72269910	0.0252488	0.199759	0.0584607	0.954528	0.99043	-5.71254	NS	NS
8:104246940-104248800	-0.00881143	1.9195	-0.0584514	0.954535	0.99043	-6.46075	NS	NS
2:167634430-167634790	-0.00935262	2.871	-0.0584491	0.954537	0.99043	-6.80447	NS	NS
3:8717360-8718000	-0.0125011	1.2095	-0.0584476	0.954538	0.99043	-6.119	NS	NS
14:54232460-54232740	-0.028344	-0.790857	-0.0584471	0.954539	0.99043	-5.38105	NS	NS
10:3111790-3111870	0.00870571	4.55264	0.0584447	0.954541	0.99043	-7.12162	NS	NS
11:116030080-116031090	0.0104029	2.58508	0.0584352	0.954548	0.99043	-6.6952	NS	NS
18:75370180-75370910	0.00928476	1.9387	0.0584347	0.954548	0.99043	-6.45818	NS	NS
8:20586240-20586300	-0.022609	2.47255	-0.0584103	0.954567	0.990446	-6.68785	NS	NS
18:12972860-12972880	0.0212072	0.991043	0.0584036	0.954573	0.990446	-6.03013	NS	NS
19:3768690-3769190	0.00732173	3.2672	0.0583704	0.954598	0.990469	-6.94916	NS	NS
8:3354530-3354620	0.010112	2.61142	0.0583516	0.954613	0.990476	-6.72099	NS	NS
16:35982610-35984170	0.00647272	3.22136	0.0583438	0.954619	0.990476	-6.93809	NS	NS
12:105002960-105003020	-0.0212874	0.208116	-0.058335	0.954626	0.990476	-5.74196	NS	NS
17:84855240-84856240	-0.00914388	2.46901	-0.0583306	0.954629	0.990476	-6.67559	NS	NS
3:22040730-22041270	-0.0129573	1.8082	-0.0583273	0.954632	0.990476	-6.38753	NS	NS
11:98785900-98786030	-0.0224829	0.331785	-0.0583181	0.954639	0.990476	-5.72393	NS	NS
17:35219830-35219890	0.0112761	1.76244	0.0583068	0.954648	0.990476	-6.38742	NS	NS
14:27508090-27508750	0.0104847	2.1943	0.0583063	0.954648	0.990476	-6.54395	NS	NS
11:115603460-115604460	0.011308	2.45501	0.058303	0.954651	0.990476	-6.64671	NS	NS
6:31188200-31188310	-0.0200163	1.21925	-0.0582954	0.954657	0.990476	-6.15602	NS	NS
18:80169320-80170340	-0.0121918	2.18777	-0.0582873	0.954663	0.990476	-6.53789	NS	NS
11:3179740-3179780	0.0205172	2.6844	0.0582828	0.954666	0.990476	-6.77379	NS	NS
9:107587240-107588020	-0.00593711	3.02511	-0.0582756	0.954672	0.990476	-6.87062	NS	NS
6:125219150-125219250	0.0139965	1.70894	0.0582699	0.954677	0.990476	-6.3212	NS	NS
4:145295700-145295840	-0.0109542	1.92944	-0.0582632	0.954682	0.990476	-6.46019	NS	NS
13:101695970-101696340	-0.0123864	1.35397	-0.0582508	0.954691	0.990476	-6.17652	NS	NS
2:164460750-164461360	-0.00848201	2.39487	-0.0582464	0.954695	0.990476	-6.63591	NS	NS
13:74534880-74535160	-0.0081576	2.28693	-0.0582405	0.954699	0.990476	-6.59437	NS	NS
17:25985480-25986020	0.00815133	2.53706	0.0582325	0.954706	0.990476	-6.69717	NS	NS
7:83891630-83892500	-0.00526265	3.58445	-0.0582296	0.954708	0.990476	-7.03417	NS	NS
1:165709110-165709950	0.0109147	1.95516	0.0582251	0.954711	0.990476	-6.47408	NS	NS
8:19903500-19903620	-0.0218214	2.52114	-0.0582204	0.954715	0.990476	-6.71997	NS	NS
14:78304130-78304300	0.0204045	1.67134	0.0582192	0.954716	0.990476	-6.36198	NS	NS
10:12922610-12923320	-0.00943948	2.24092	-0.0582161	0.954718	0.990476	-6.57931	NS	NS
14:54517160-54517860	-0.00516753	3.60696	-0.0582048	0.954727	0.990476	-7.03928	NS	NS
8:13668070-13668110	-0.0320077	-0.182239	-0.0582034	0.954728	0.990476	-5.60338	NS	NS
5:148342390-148342750	0.0107482	2.80533	0.0582019	0.954729	0.990476	-6.81731	NS	NS
5:136566310-136566610	-0.0140821	0.934664	-0.0582007	0.95473	0.990476	-5.99119	NS	NS
8:125054600-125054650	-0.0188669	1.0526	-0.0581963	0.954734	0.990476	-6.09908	NS	NS
18:53175920-53177550	-0.00782526	2.37244	-0.0581918	0.954737	0.990476	-6.62437	NS	NS
2:71786650-71787310	-0.00740594	2.50552	-0.0581878	0.95474	0.990476	-6.67552	NS	NS
11:102880920-102881270	-0.0165471	2.11284	-0.0581703	0.954754	0.99048	-6.50482	NS	NS
3:89876560-89876620	0.0222308	0.67423	0.0581696	0.954754	0.99048	-5.94066	NS	NS
11:75651370-75651750	-0.014647	1.35006	-0.058166	0.954757	0.99048	-6.17166	NS	NS
7:74529580-74529610	-0.0201296	0.471716	-0.058152	0.954768	0.990487	-5.81388	NS	NS
6:72538720-72539040	-0.00671341	3.73019	-0.0581359	0.954781	0.99049	-7.06604	NS	NS
9:44720700-44720780	0.0256148	0.219437	0.0581328	0.954783	0.99049	-5.75533	NS	NS
GL456387.1:11830-11910	-0.0212218	0.748892	-0.0581283	0.954786	0.99049	-5.9079	NS	NS
8:19703100-19703570	0.00898681	2.58736	0.0581256	0.954789	0.99049	-6.70174	NS	NS
1:88256970-88258820	-0.0166736	1.22933	-0.0581033	0.954806	0.990501	-6.15109	NS	NS
14:118940670-118940820	0.0119686	2.16557	0.0581004	0.954808	0.990501	-6.5403	NS	NS
19:6663520-6663590	0.016808	0.605011	0.0580882	0.954818	0.990504	-5.874	NS	NS
4:135206270-135206570	0.0092628	2.59361	0.0580858	0.95482	0.990504	-6.70432	NS	NS
7:31037150-31037230	-0.0149445	1.2306	-0.0580646	0.954836	0.990517	-6.16334	NS	NS
13:58384870-58385290	0.0110818	1.59359	0.0580532	0.954845	0.990521	-6.30409	NS	NS
GL456393.1:11350-11390	-0.0310817	0.76626	-0.0580434	0.954852	0.990525	-5.99796	NS	NS
11:59948180-59948230	-0.0134537	1.79706	-0.0580349	0.954859	0.990527	-6.3716	NS	NS
5:122707460-122708090	0.00721191	2.63252	0.0580205	0.95487	0.990534	-6.72548	NS	NS
10:128645850-128645970	0.0101366	1.96147	0.0580091	0.954879	0.990539	-6.46124	NS	NS
6:38874190-38874270	-0.0180723	1.29177	-0.0580023	0.954884	0.990539	-6.13009	NS	NS
4:6978450-6979200	0.0141275	1.19693	0.0579983	0.954888	0.990539	-6.09667	NS	NS
2:127341310-127341360	-0.0164261	1.34531	-0.0579892	0.954895	0.990541	-6.18391	NS	NS
14:19520020-19520090	0.02835	0.768859	0.0579699	0.95491	0.990552	-5.9754	NS	NS
4:124801840-124802950	0.00727148	2.40313	0.0579446	0.954929	0.990563	-6.6446	NS	NS
17:26011900-26012400	0.0148394	1.19411	0.0579417	0.954931	0.990563	-6.09822	NS	NS
8:20097210-20097260	0.0411986	-0.353318	0.0579385	0.954934	0.990563	-5.51293	NS	NS
14:120477070-120479520	-0.00538716	3.59865	-0.0579178	0.95495	0.990563	-7.03748	NS	NS
9:24505190-24505330	0.0122248	1.53834	0.057914	0.954953	0.990563	-6.3022	NS	NS
6:29164650-29164970	-0.011496	2.30954	-0.0579057	0.954959	0.990563	-6.59258	NS	NS
4:155784120-155784380	-0.0184118	1.41889	-0.0579043	0.95496	0.990563	-6.22603	NS	NS
5:120714450-120714520	0.0147917	1.2506	0.0579036	0.954961	0.990563	-6.15129	NS	NS
11:116389200-116389710	-0.00800063	2.94394	-0.0578927	0.954969	0.990563	-6.84273	NS	NS
1:115451360-115451450	-0.0183268	2.64552	-0.0578891	0.954972	0.990563	-6.74868	NS	NS
X:153359390-153359780	0.0100538	1.63271	0.0578824	0.954978	0.990563	-6.3296	NS	NS
5:94308200-94308240	-0.038717	0.420618	-0.0578786	0.95498	0.990563	-5.86221	NS	NS
18:31788800-31789400	-0.00560711	3.27617	-0.0578717	0.954986	0.990563	-6.95505	NS	NS
X:140541740-140541820	-0.0178597	0.994266	-0.0578715	0.954986	0.990563	-6.06574	NS	NS
3:92237150-92237210	0.0200635	1.06905	0.0578681	0.954989	0.990563	-6.07608	NS	NS
17:31205620-31206220	-0.0163679	1.23879	-0.0578635	0.954992	0.990563	-6.1034	NS	NS
17:27051780-27051840	-0.0180976	0.85433	-0.0578574	0.954997	0.990563	-5.97894	NS	NS
8:128523980-128524010	0.019597	0.686962	0.0578556	0.954998	0.990563	-5.87369	NS	NS
14:79300520-79301970	-0.00568788	3.31917	-0.0578499	0.955003	0.990563	-6.96893	NS	NS
9:75631040-75631190	0.0181073	0.578513	0.0578351	0.955014	0.990571	-5.83932	NS	NS
7:99432450-99432580	0.0133672	1.279	0.0578285	0.955019	0.990571	-6.1706	NS	NS
15:39905230-39905280	0.0120707	1.62674	0.0578224	0.955024	0.990571	-6.32733	NS	NS
5:145203990-145204640	-0.00620088	3.56678	-0.0578142	0.955031	0.990571	-7.03301	NS	NS
18:12947460-12947560	-0.0207724	0.960522	-0.0578128	0.955032	0.990571	-6.01015	NS	NS
7:131410060-131410730	-0.00605588	3.14473	-0.0578071	0.955036	0.990571	-6.91535	NS	NS
3:22115380-22115520	-0.0149185	1.59435	-0.0577924	0.955047	0.990574	-6.33634	NS	NS
13:23530340-23531850	0.00679591	2.72017	0.0577866	0.955052	0.990574	-6.7557	NS	NS
12:78225780-78226780	0.00782752	2.59421	0.0577787	0.955058	0.990574	-6.70737	NS	NS
2:128334950-128335010	-0.0271301	0.111371	-0.0577758	0.95506	0.990574	-5.68114	NS	NS
8:125391230-125391640	-0.00824516	2.77635	-0.0577696	0.955065	0.990574	-6.7901	NS	NS
9:107602130-107602440	-0.0169485	1.12054	-0.0577692	0.955065	0.990574	-6.04767	NS	NS
5:134507430-134507590	0.0160165	1.72936	0.0577638	0.95507	0.990574	-6.35736	NS	NS
14:51912850-51912950	0.0367909	0.0573109	0.0577254	0.955099	0.990587	-5.7484	NS	NS
3:88531480-88531920	-0.0125042	1.8341	-0.057725	0.9551	0.990587	-6.39014	NS	NS
5:120621490-120621560	-0.0160056	1.57107	-0.0577169	0.955106	0.990587	-6.33907	NS	NS
8:75108650-75109870	-0.00670138	2.79675	-0.0577164	0.955106	0.990587	-6.79122	NS	NS
11:21248930-21249030	0.014405	1.03818	0.0577103	0.955111	0.990587	-6.0602	NS	NS
14:55094790-55094960	-0.0124374	1.34417	-0.0577095	0.955112	0.990587	-6.17385	NS	NS
2:62645550-62646660	0.00734863	2.49516	0.0576957	0.955123	0.990587	-6.67674	NS	NS
12:54203790-54203950	0.00945322	2.23575	0.0576902	0.955127	0.990587	-6.59228	NS	NS
19:6118290-6118650	-0.0173256	1.85157	-0.0576761	0.955138	0.990587	-6.40645	NS	NS
6:124888180-124888420	-0.0111568	1.49456	-0.0576725	0.955141	0.990587	-6.2682	NS	NS
16:32913840-32914570	0.00911438	2.08407	0.0576723	0.955141	0.990587	-6.51035	NS	NS
1:72254410-72255790	-0.00709922	2.50447	-0.0576647	0.955147	0.990587	-6.67875	NS	NS
12:86725960-86726620	-0.00649833	2.72688	-0.0576632	0.955148	0.990587	-6.77228	NS	NS
5:94750100-94750120	0.0324658	1.05575	0.0576605	0.95515	0.990587	-6.11036	NS	NS
9:78587640-78588530	0.00569851	3.01638	0.0576524	0.955156	0.990587	-6.87736	NS	NS
3:79065030-79065040	-0.0659908	-1.88625	-0.0576514	0.955157	0.990587	-5.17607	NS	NS
12:99392000-99393610	0.00914816	2.03224	0.0576494	0.955159	0.990587	-6.49248	NS	NS
7:45707700-45707850	0.00812244	2.02554	0.0576464	0.955161	0.990587	-6.49599	NS	NS
18:60748530-60748640	0.0156736	1.57806	0.0576227	0.955179	0.990598	-6.27314	NS	NS
9:121642950-121643140	0.0162522	1.04478	0.0576195	0.955182	0.990598	-6.04659	NS	NS
4:6818550-6818670	0.0214409	0.928675	0.0576163	0.955184	0.990598	-5.96069	NS	NS
9:49055440-49055840	0.00828786	3.02948	0.0575954	0.9552	0.99061	-6.8846	NS	NS
9:56089670-56090060	0.00989484	2.45542	0.0575779	0.955214	0.99061	-6.67425	NS	NS
7:45458610-45460110	-0.00811625	2.25544	-0.0575741	0.955217	0.99061	-6.58431	NS	NS
17:53650210-53650450	0.011213	2.18344	0.0575571	0.95523	0.99061	-6.5749	NS	NS
11:6391140-6391320	0.0343926	-0.354431	0.0575537	0.955233	0.99061	-5.50382	NS	NS
16:52452770-52453680	0.00566068	3.68238	0.0575528	0.955234	0.99061	-7.0498	NS	NS
11:67052530-67052720	-0.00736493	3.0932	-0.057552	0.955234	0.99061	-6.90895	NS	NS
2:122141740-122141800	-0.0177453	0.634078	-0.0575489	0.955237	0.99061	-5.88792	NS	NS
7:43681140-43681160	0.0270293	0.38298	0.0575465	0.955238	0.99061	-5.75942	NS	NS
10:18022050-18023420	-0.00851491	3.1459	-0.057546	0.955239	0.99061	-6.91421	NS	NS
9:77954530-77954750	0.0130022	1.50999	0.0575306	0.955251	0.99061	-6.28218	NS	NS
10:128302990-128303930	0.0092171	2.53083	0.0575292	0.955252	0.99061	-6.674	NS	NS
9:107566170-107566250	-0.0161494	1.24339	-0.0575245	0.955256	0.99061	-6.12018	NS	NS
15:91910180-91910240	0.0221557	2.84554	0.0575211	0.955258	0.99061	-6.81478	NS	NS
11:103178250-103178320	0.0150417	0.987856	0.0575122	0.955265	0.99061	-6.01634	NS	NS
9:35559060-35559740	-0.0112481	1.56433	-0.0575121	0.955265	0.99061	-6.28326	NS	NS
12:76366890-76368010	-0.0133266	1.05764	-0.0574867	0.955285	0.990612	-6.04796	NS	NS
X:169985910-169986060	-0.0351055	1.20947	-0.0574822	0.955288	0.990612	-6.05257	NS	NS
12:25240130-25240310	0.0147699	0.943223	0.0574725	0.955296	0.990612	-6.01426	NS	NS
1:75218260-75218690	0.0090896	2.22826	0.0574719	0.955296	0.990612	-6.57798	NS	NS
12:16591310-16592180	-0.00663997	3.15624	-0.0574658	0.955301	0.990612	-6.92036	NS	NS
14:79321340-79321390	0.0121786	1.27503	0.0574631	0.955303	0.990612	-6.16444	NS	NS
10:19494490-19494920	-0.0104722	1.85251	-0.0574565	0.955308	0.990612	-6.41576	NS	NS
8:107254490-107254540	0.034351	-0.0327945	0.0574554	0.955309	0.990612	-5.68455	NS	NS
10:19597020-19597080	0.011634	1.94402	0.0574551	0.955309	0.990612	-6.46082	NS	NS
12:20229620-20229680	0.0257299	0.866122	0.0574496	0.955314	0.990612	-5.99346	NS	NS
9:55542670-55542750	-0.0174388	0.534765	-0.0574476	0.955315	0.990612	-5.83512	NS	NS
X:20659050-20659150	0.0261184	0.54105	0.0574289	0.95533	0.990623	-5.8525	NS	NS
13:45387390-45387510	-0.018379	0.558475	-0.0574171	0.955339	0.990625	-5.87103	NS	NS
15:12149670-12149760	0.0201111	0.332892	0.0574155	0.95534	0.990625	-5.7351	NS	NS
10:53596130-53597890	-0.00572219	3.25344	-0.0574003	0.955352	0.990626	-6.95137	NS	NS
4:128711440-128711850	-0.00996784	2.45858	-0.0573851	0.955364	0.990626	-6.66105	NS	NS
18:82914440-82914830	0.00849895	2.50732	0.0573712	0.955375	0.990626	-6.68164	NS	NS
14:14632400-14633810	-0.0102968	1.97911	-0.0573688	0.955377	0.990626	-6.47427	NS	NS
10:77070220-77070310	-0.0216608	-0.0816326	-0.0573611	0.955383	0.990626	-5.60652	NS	NS
2:27475270-27476270	0.00817335	2.25474	0.0573579	0.955385	0.990626	-6.58754	NS	NS
15:101283800-101284340	0.0112416	2.9057	0.0573559	0.955387	0.990626	-6.82214	NS	NS
17:26113230-26113840	0.0126297	1.37083	0.0573471	0.955393	0.990626	-6.17817	NS	NS
15:99392380-99392530	-0.0281792	-0.208371	-0.0573406	0.955398	0.990626	-5.51832	NS	NS
6:113696240-113697590	0.00530433	3.83848	0.0573401	0.955399	0.990626	-7.0804	NS	NS
4:145745170-145745390	0.0126176	1.73782	0.0573392	0.9554	0.990626	-6.39922	NS	NS
10:111085830-111085880	0.0280714	0.0902707	0.0573251	0.955411	0.990626	-5.71061	NS	NS
16:50529830-50530360	-0.0104281	2.05604	-0.0573244	0.955411	0.990626	-6.49415	NS	NS
6:82939380-82939920	-0.00778015	2.57288	-0.0573198	0.955415	0.990626	-6.71649	NS	NS
5:114135610-114135800	-0.0189385	0.8286	-0.0573124	0.95542	0.990626	-5.98587	NS	NS
11:120624940-120625080	0.0145301	1.72995	0.0573088	0.955423	0.990626	-6.34307	NS	NS
8:19982410-19982520	-0.00956238	2.42621	-0.0573074	0.955424	0.990626	-6.67262	NS	NS
2:70824840-70826060	0.00819017	2.52179	0.057298	0.955432	0.990626	-6.68503	NS	NS
1:85894280-85894910	0.00985298	1.76841	0.0572977	0.955432	0.990626	-6.38708	NS	NS
16:52060180-52061620	0.00643475	3.14572	0.0572899	0.955438	0.990626	-6.9186	NS	NS
12:85092380-85092440	0.0194553	0.700364	0.0572861	0.955441	0.990626	-5.86768	NS	NS
17:5189600-5190340	0.00893344	2.57367	0.0572843	0.955442	0.990626	-6.71551	NS	NS
1:132477080-132477500	0.0157748	1.56713	0.0572815	0.955444	0.990626	-6.28085	NS	NS
13:12917810-12917850	0.0321358	-0.0243127	0.0572794	0.955446	0.990626	-5.62291	NS	NS
12:24831360-24831680	0.0103335	1.97919	0.0572681	0.955455	0.990629	-6.47474	NS	NS
2:29889230-29890050	-0.0104569	2.23474	-0.0572647	0.955457	0.990629	-6.56843	NS	NS
17:3031990-3032040	-0.0161496	1.69358	-0.0572531	0.955466	0.990634	-6.37165	NS	NS
X:169988550-169988750	-0.0363752	1.4692	-0.0572457	0.955472	0.990634	-6.17168	NS	NS
7:127876780-127877100	0.0134962	1.76848	0.0572415	0.955475	0.990634	-6.35506	NS	NS
13:100594040-100594650	-0.00928916	2.13842	-0.0572237	0.955489	0.990638	-6.55506	NS	NS
6:91514910-91514970	-0.0168326	0.459088	-0.0572175	0.955494	0.990638	-5.80865	NS	NS
11:91922930-91922970	-0.03386	1.32556	-0.0572148	0.955496	0.990638	-6.21976	NS	NS
5:137628400-137629280	0.00450376	4.24171	0.0572125	0.955498	0.990638	-7.12269	NS	NS
4:63385380-63386600	-0.00812144	2.10148	-0.0572082	0.955501	0.990638	-6.52719	NS	NS
12:26310380-26310480	-0.0120974	1.69621	-0.057202	0.955506	0.990639	-6.37904	NS	NS
17:35046560-35046960	0.00708458	2.40413	0.0571867	0.955518	0.990644	-6.64027	NS	NS
12:38778170-38779140	0.0098637	1.87272	0.0571846	0.95552	0.990644	-6.42881	NS	NS
3:51511000-51511140	-0.0146089	1.08668	-0.0571789	0.955524	0.990644	-6.07244	NS	NS
13:107851020-107851070	-0.0252294	-0.375746	-0.0571541	0.955543	0.990655	-5.51962	NS	NS
17:56830690-56831710	-0.00594211	3.16904	-0.0571526	0.955545	0.990655	-6.92438	NS	NS
6:136803370-136805290	0.0109389	1.77548	0.0571457	0.95555	0.990655	-6.37846	NS	NS
4:151005820-151005870	-0.0235899	0.137376	-0.0571396	0.955555	0.990655	-5.72316	NS	NS
5:142920540-142921160	0.00732203	2.76559	0.0571365	0.955557	0.990655	-6.78964	NS	NS
11:69096800-69098020	0.0110556	2.01969	0.0571165	0.955573	0.990665	-6.47973	NS	NS
JH584299.1:836670-836710	0.025246	1.20907	0.0571137	0.955575	0.990665	-6.18603	NS	NS
19:47067860-47068560	0.0111003	1.74615	0.0571041	0.955582	0.990668	-6.35877	NS	NS
6:124768400-124768450	-0.0198452	0.293814	-0.0570733	0.955606	0.990688	-5.76454	NS	NS
12:55398490-55399120	-0.00748178	2.74629	-0.0570628	0.955614	0.990692	-6.77273	NS	NS
12:51970860-51971640	0.00832457	2.35708	0.0570498	0.955624	0.990696	-6.62426	NS	NS
4:149702560-149702980	0.0102172	1.66852	0.0570418	0.955631	0.990696	-6.34244	NS	NS
13:51792340-51793860	-0.0114644	1.49464	-0.0570402	0.955632	0.990696	-6.24165	NS	NS
X:55212030-55212170	-0.0228419	0.993232	-0.0570358	0.955635	0.990696	-6.03899	NS	NS
2:69713250-69713770	-0.00792388	2.67859	-0.057017	0.95565	0.990705	-6.75394	NS	NS
15:41846630-41846690	0.017604	1.04119	0.0570133	0.955653	0.990705	-6.05906	NS	NS
8:34736360-34736460	-0.0138274	1.48237	-0.0570066	0.955658	0.990706	-6.27897	NS	NS
GL456212.1:82700-82750	-0.019538	2.16295	-0.0569964	0.955666	0.990709	-6.56853	NS	NS
9:70542390-70543340	-0.00813468	2.7206	-0.0569922	0.955669	0.990709	-6.75282	NS	NS
1:30872980-30874190	0.00649016	3.01783	0.0569517	0.955701	0.990723	-6.86765	NS	NS
17:35440190-35440230	-0.0122638	1.53568	-0.0569507	0.955701	0.990723	-6.2782	NS	NS
18:46601450-46601560	-0.00974556	1.86313	-0.0569436	0.955707	0.990723	-6.41782	NS	NS
8:13757570-13757790	0.00966828	1.8459	0.0569405	0.955709	0.990723	-6.42687	NS	NS
1:161713690-161713710	-0.0681696	-1.53508	-0.0569306	0.955717	0.990723	-5.2475	NS	NS
7:125603140-125604160	0.0126278	1.17554	0.0569304	0.955717	0.990723	-6.11628	NS	NS
X:50164380-50164420	0.0189523	0.659726	0.0569301	0.955717	0.990723	-5.89946	NS	NS
X:95711640-95712040	-0.0128293	2.03628	-0.0569291	0.955718	0.990723	-6.4996	NS	NS
19:4096720-4097710	-0.00874756	2.84825	-0.0569096	0.955733	0.990732	-6.79019	NS	NS
7:29244890-29244970	0.0171552	0.714054	0.0569046	0.955737	0.990732	-5.89209	NS	NS
4:88079030-88079130	-0.0200075	0.532582	-0.0569005	0.95574	0.990732	-5.8481	NS	NS
11:120712830-120712960	0.0117168	1.49519	0.0568846	0.955753	0.990732	-6.28231	NS	NS
4:32423630-32425630	0.0133928	1.17417	0.05688	0.955756	0.990732	-6.11335	NS	NS
7:123377740-123378290	0.00638926	3.66314	0.056878	0.955758	0.990732	-7.05667	NS	NS
13:49652410-49653350	0.00704065	2.99354	0.0568773	0.955758	0.990732	-6.86276	NS	NS
4:8647070-8648010	0.00752081	3.03321	0.0568646	0.955768	0.990732	-6.8715	NS	NS
7:27507760-27508850	0.00830915	2.337	0.0568521	0.955778	0.990732	-6.60877	NS	NS
19:38053880-38055240	0.00849662	2.77142	0.0568426	0.955785	0.990732	-6.7735	NS	NS
19:5850240-5850460	0.0115469	2.05028	0.0568388	0.955788	0.990732	-6.50502	NS	NS
2:4918790-4919420	0.00839334	2.1624	0.0568376	0.955789	0.990732	-6.55645	NS	NS
3:52458470-52459010	0.00875489	2.77252	0.0568301	0.955795	0.990732	-6.79437	NS	NS
3:87919360-87919710	0.0117092	1.61657	0.0568237	0.9558	0.990732	-6.29923	NS	NS
16:24155240-24155330	0.0227744	0.120623	0.0568171	0.955805	0.990732	-5.66603	NS	NS
4:118359740-118360270	-0.00926576	2.06974	-0.0568125	0.955809	0.990732	-6.51571	NS	NS
3:135485240-135486040	0.0110806	2.17074	0.0568053	0.955814	0.990732	-6.55231	NS	NS
13:30748400-30749490	0.00858149	1.87885	0.0568016	0.955817	0.990732	-6.43543	NS	NS
18:77761290-77761350	-0.0190097	0.910972	-0.0567985	0.95582	0.990732	-6.00781	NS	NS
10:93641050-93641180	-0.0188698	0.943839	-0.0567971	0.955821	0.990732	-5.99324	NS	NS
7:120834510-120836420	0.00861662	2.47157	0.0567762	0.955837	0.990732	-6.66318	NS	NS
13:19365750-19365840	0.0139059	1.67785	0.0567754	0.955838	0.990732	-6.37633	NS	NS
6:146577210-146578410	0.00545451	3.38251	0.0567732	0.955839	0.990732	-6.98392	NS	NS
4:130359750-130360470	-0.00644662	2.97154	-0.0567604	0.955849	0.990732	-6.85614	NS	NS
2:104848630-104848690	0.0123356	1.15236	0.0567596	0.95585	0.990732	-6.1026	NS	NS
X:150458630-150459560	0.00991524	2.24964	0.0567529	0.955855	0.990732	-6.57332	NS	NS
4:19932170-19932300	0.00727102	2.32559	0.0567502	0.955857	0.990732	-6.60943	NS	NS
3:137865030-137866130	-0.00670886	2.78231	-0.0567494	0.955858	0.990732	-6.78063	NS	NS
8:20402300-20402340	-0.0239591	2.26834	-0.0567458	0.955861	0.990732	-6.62504	NS	NS
12:101957900-101958450	-0.00510479	3.40542	-0.0567386	0.955866	0.990732	-6.99424	NS	NS
3:146783770-146783920	-0.0105397	2.20463	-0.0567356	0.955868	0.990732	-6.58039	NS	NS
4:149549400-149549470	0.013032	1.16629	0.0567356	0.955869	0.990732	-6.11627	NS	NS
1:127304420-127304500	0.0139962	1.79268	0.0567279	0.955874	0.990732	-6.43081	NS	NS
5:15527500-15527530	0.0259647	1.274	0.0567245	0.955877	0.990732	-6.1931	NS	NS
6:127239930-127240920	-0.0126493	1.09917	-0.0567219	0.955879	0.990732	-6.07303	NS	NS
17:3138270-3138650	-0.0117778	1.66134	-0.0567126	0.955886	0.990735	-6.35057	NS	NS
5:96161360-96163170	-0.00760976	2.54386	-0.0567037	0.955893	0.990738	-6.68763	NS	NS
2:6322230-6323530	0.00862581	2.29574	0.0566964	0.955899	0.990739	-6.59636	NS	NS
X:31768480-31768520	0.0324893	0.0218571	0.0566783	0.955913	0.990749	-5.66875	NS	NS
18:10826930-10826990	-0.0233724	0.37733	-0.0566698	0.95592	0.990749	-5.79592	NS	NS
4:133011200-133011760	-0.00998694	2.41667	-0.0566628	0.955925	0.990749	-6.63867	NS	NS
17:6861290-6861740	-0.0124174	1.5629	-0.0566614	0.955926	0.990749	-6.28918	NS	NS
14:25565800-25565980	0.0138101	1.43542	0.0566539	0.955932	0.990749	-6.22879	NS	NS
16:4756360-4756400	-0.0177075	2.40705	-0.056647	0.955937	0.990749	-6.69307	NS	NS
8:94492590-94492620	0.015219	1.02619	0.0566453	0.955939	0.990749	-6.05434	NS	NS
17:72949100-72949780	0.00835234	2.54651	0.0566271	0.955953	0.990752	-6.69532	NS	NS
Y:90741720-90742360	0.0204589	1.74644	0.0566223	0.955957	0.990752	-6.3764	NS	NS
1:167349820-167350760	-0.00925778	2.93771	-0.0566193	0.955959	0.990752	-6.83689	NS	NS
17:28882390-28883080	0.0172845	0.645576	0.0566169	0.955961	0.990752	-5.85509	NS	NS
11:100574830-100575250	-0.0119262	1.60444	-0.0566057	0.955969	0.990752	-6.29236	NS	NS
6:124759450-124759570	0.0144439	1.89583	0.0566036	0.955971	0.990752	-6.42372	NS	NS
11:22971860-22973150	-0.00969708	1.82016	-0.0566022	0.955972	0.990752	-6.40179	NS	NS
5:65326060-65326090	0.0167168	0.513336	0.0565941	0.955978	0.990754	-5.82439	NS	NS
5:30154810-30155310	0.010544	2.25835	0.0565728	0.955995	0.990767	-6.57589	NS	NS
3:89764400-89764500	-0.0198946	1.06929	-0.0565644	0.956002	0.990769	-6.10521	NS	NS
8:115548100-115548130	-0.0180283	1.89664	-0.0565358	0.956024	0.99078	-6.45953	NS	NS
1:152779170-152779230	0.0142812	1.13591	0.056534	0.956025	0.99078	-6.11651	NS	NS
11:95076090-95076390	-0.0153828	1.56539	-0.0565327	0.956026	0.99078	-6.27252	NS	NS
13:38204750-38205230	0.00759423	2.60188	0.0565236	0.956033	0.99078	-6.7236	NS	NS
5:25946170-25946190	0.039194	0.200821	0.0565146	0.95604	0.99078	-5.7168	NS	NS
16:23983120-23983190	-0.0196575	0.45645	-0.0565136	0.956041	0.99078	-5.79863	NS	NS
9:45055140-45055340	-0.017282	1.41814	-0.0565114	0.956043	0.99078	-6.17209	NS	NS
11:4704210-4704900	0.0113141	2.39514	0.056491	0.956059	0.990792	-6.62713	NS	NS
8:121832710-121832950	0.0172606	1.7896	0.0564715	0.956074	0.990802	-6.4275	NS	NS
1:154788210-154788290	0.0143551	1.16778	0.0564671	0.956077	0.990802	-6.12512	NS	NS
3:109352360-109352570	0.0118241	1.39999	0.0564593	0.956083	0.990804	-6.21605	NS	NS
16:21793950-21794930	-0.00947986	1.96276	-0.0564507	0.95609	0.990806	-6.48493	NS	NS
12:99883310-99884870	-0.0069575	2.62213	-0.0564401	0.956098	0.990806	-6.72666	NS	NS
8:95488780-95489090	-0.00788687	2.30388	-0.056432	0.956104	0.990806	-6.61176	NS	NS
12:107936610-107936670	-0.0193046	0.743464	-0.0564258	0.956109	0.990806	-5.92523	NS	NS
13:114964360-114964530	0.00826087	2.25712	0.056423	0.956111	0.990806	-6.58436	NS	NS
12:114378850-114379540	-0.00969035	1.81969	-0.0564199	0.956114	0.990806	-6.40115	NS	NS
17:28800800-28800960	0.00909695	2.41987	0.0564138	0.956119	0.990806	-6.64012	NS	NS
11:94277090-94277450	-0.0140946	1.3617	-0.056411	0.956121	0.990806	-6.18266	NS	NS
6:119388360-119389310	0.00737104	2.64706	0.0563982	0.956131	0.990806	-6.73805	NS	NS
15:66810070-66810410	0.0161233	0.715816	0.0563854	0.956141	0.990806	-5.90793	NS	NS
13:65445110-65445210	0.0206536	1.13506	0.0563823	0.956143	0.990806	-6.09737	NS	NS
18:79109770-79110520	0.00853084	2.32643	0.0563679	0.956154	0.990806	-6.5995	NS	NS
7:113513100-113514630	-0.00613011	3.4763	-0.0563663	0.956155	0.990806	-7.01479	NS	NS
3:53863700-53864210	-0.00898857	2.6476	-0.0563644	0.956157	0.990806	-6.72297	NS	NS
3:89820020-89820140	-0.0130679	1.73929	-0.0563604	0.95616	0.990806	-6.3945	NS	NS
18:37969520-37970190	0.0071898	2.7663	0.0563531	0.956166	0.990806	-6.77323	NS	NS
19:4396870-4397480	-0.00933654	2.82147	-0.0563448	0.956172	0.990806	-6.78346	NS	NS
8:122550890-122551810	0.0100182	1.75995	0.0563392	0.956176	0.990806	-6.37036	NS	NS
16:24238450-24238550	-0.0207805	0.562603	-0.0563384	0.956177	0.990806	-5.81682	NS	NS
5:124439610-124440480	-0.00760301	2.71307	-0.056323	0.956189	0.990806	-6.74704	NS	NS
6:136554950-136555040	0.00926451	2.25198	0.05632	0.956191	0.990806	-6.58345	NS	NS
6:86668930-86669770	-0.00511461	3.99487	-0.0563198	0.956192	0.990806	-7.10202	NS	NS
11:97322190-97322270	-0.0133837	1.69479	-0.0563168	0.956194	0.990806	-6.34155	NS	NS
8:20150640-20150700	0.021321	2.2125	0.0563128	0.956197	0.990806	-6.56286	NS	NS
12:85417980-85418090	-0.014587	0.781812	-0.0563126	0.956197	0.990806	-5.93417	NS	NS
4:88779180-88779370	-0.0108659	2.75063	-0.0563108	0.956198	0.990806	-6.774	NS	NS
8:88305930-88306030	0.0130893	1.72321	0.0563	0.956207	0.990808	-6.39125	NS	NS
13:3406320-3406370	0.0207286	1.13323	0.0562905	0.956214	0.990808	-6.10395	NS	NS
5:52618760-52618830	0.0151461	1.10781	0.056281	0.956222	0.990808	-6.05204	NS	NS
1:74661460-74662110	-0.00891681	2.12714	-0.0562807	0.956222	0.990808	-6.54362	NS	NS
GL456383.1:1080-1150	-0.0234514	2.09839	-0.0562775	0.956224	0.990808	-6.54592	NS	NS
5:140830320-140830840	-0.00553718	4.09215	-0.0562743	0.956227	0.990808	-7.11361	NS	NS
10:111164020-111164050	0.0222262	0.997044	0.0562521	0.956244	0.990808	-5.96099	NS	NS
18:68218700-68219420	-0.0150069	0.845617	-0.0562501	0.956246	0.990808	-5.95517	NS	NS
15:76239220-76239330	0.0134607	1.71633	0.05625	0.956246	0.990808	-6.3547	NS	NS
4:126321530-126321890	0.00666752	3.05311	0.0562384	0.956255	0.990808	-6.8796	NS	NS
19:60579840-60581440	-0.0104801	2.03	-0.0562335	0.956259	0.990808	-6.49758	NS	NS
7:19939910-19940080	-0.0115661	2.04047	-0.0562303	0.956261	0.990808	-6.49893	NS	NS
12:101028680-101029690	0.00733433	3.18376	0.0562288	0.956262	0.990808	-6.92714	NS	NS
5:114639460-114639600	0.010182	2.12449	0.0562275	0.956263	0.990808	-6.51586	NS	NS
3:94758020-94758630	-0.00745541	2.7153	-0.0562201	0.956269	0.990808	-6.75134	NS	NS
X:170001430-170001610	0.0263942	3.28753	0.0562193	0.95627	0.990808	-6.94164	NS	NS
2:6379950-6380260	0.00902689	2.22634	0.0561971	0.956287	0.99081	-6.5913	NS	NS
15:57911900-57912610	-0.00615239	3.03035	-0.0561955	0.956288	0.99081	-6.87492	NS	NS
2:13129870-13130080	-0.0127695	2.16355	-0.0561939	0.956289	0.99081	-6.58364	NS	NS
1:162207100-162207640	-0.00786555	2.79079	-0.0561936	0.95629	0.99081	-6.7981	NS	NS
19:55099270-55099710	-0.007712	2.13049	-0.0561804	0.9563	0.990817	-6.54584	NS	NS
8:19685200-19685300	-0.0193948	2.05391	-0.056171	0.956307	0.990817	-6.50702	NS	NS
16:23269160-23269260	0.0126505	1.66049	0.0561685	0.956309	0.990817	-6.34247	NS	NS
19:57610530-57610730	0.0144666	1.18037	0.0561505	0.956323	0.990825	-6.08699	NS	NS
14:76503240-76503370	0.0134498	1.26626	0.0561406	0.956331	0.990825	-6.17151	NS	NS
18:80169330-80170310	-0.0115879	2.22363	-0.0561365	0.956334	0.990825	-6.55257	NS	NS
14:77871730-77871830	-0.0293893	0.0874808	-0.056136	0.956334	0.990825	-5.68397	NS	NS
16:44394790-44394850	0.0137939	1.15442	0.0561211	0.956346	0.990832	-6.1145	NS	NS
2:112267960-112268090	0.0117516	1.55681	0.0561084	0.956356	0.990832	-6.30045	NS	NS
12:87602600-87602650	0.0472434	-0.218544	0.056108	0.956356	0.990832	-5.5704	NS	NS
9:107554010-107555130	0.00926318	2.56945	0.0560916	0.956369	0.990832	-6.69694	NS	NS
5:144919850-144920090	-0.0221779	0.958759	-0.0560909	0.956369	0.990832	-6.00233	NS	NS
7:126780030-126780090	-0.0123375	1.35817	-0.0560904	0.95637	0.990832	-6.17268	NS	NS
1:193337050-193337170	0.0113099	1.80503	0.0560879	0.956372	0.990832	-6.39418	NS	NS
10:67071980-67072160	-0.015778	0.949574	-0.0560755	0.956381	0.990838	-5.98759	NS	NS
11:101315880-101316180	-0.0167341	1.8111	-0.0560661	0.956389	0.990839	-6.35797	NS	NS
2:18691070-18691090	0.0259506	0.234908	0.0560629	0.956391	0.990839	-5.66635	NS	NS
5:24357580-24357700	-0.00825689	2.25677	-0.0560456	0.956405	0.990848	-6.58505	NS	NS
17:28800550-28800640	-0.0168207	0.492699	-0.0560226	0.956422	0.990854	-5.81269	NS	NS
4:147432210-147432270	0.0172863	1.48926	0.0560073	0.956434	0.990854	-6.28576	NS	NS
15:86124470-86124560	-0.019095	0.777569	-0.0560039	0.956437	0.990854	-5.96124	NS	NS
X:12140240-12140360	-0.0156374	0.910045	-0.05599	0.956448	0.990854	-5.97774	NS	NS
15:76195830-76195880	-0.0176947	1.33771	-0.055981	0.956455	0.990854	-6.12651	NS	NS
13:20094900-20095080	-0.00935341	2.13678	-0.055981	0.956455	0.990854	-6.5298	NS	NS
6:113441300-113441380	0.0113731	1.95192	0.0559734	0.956461	0.990854	-6.48313	NS	NS
2:90846900-90847490	-0.00715469	2.68674	-0.055969	0.956464	0.990854	-6.74218	NS	NS
2:164822790-164823440	0.00636319	2.75067	0.0559652	0.956467	0.990854	-6.78124	NS	NS
9:63756760-63757060	-0.012442	1.66485	-0.0559649	0.956467	0.990854	-6.34475	NS	NS
17:31437130-31437220	0.0141995	1.21689	0.0559562	0.956474	0.990854	-6.122	NS	NS
6:48684500-48684560	0.0126936	2.0276	0.0559543	0.956476	0.990854	-6.51627	NS	NS
9:44305340-44306070	-0.00694212	3.19386	-0.0559465	0.956482	0.990854	-6.92654	NS	NS
18:75394960-75395100	-0.0181599	0.905434	-0.0559463	0.956482	0.990854	-5.97852	NS	NS
7:46838920-46839070	0.00889538	2.70351	0.0559434	0.956484	0.990854	-6.76949	NS	NS
10:81168880-81169880	0.0122535	2.78599	0.0559356	0.95649	0.990854	-6.75772	NS	NS
17:78199410-78202090	0.00821939	1.9501	0.0559283	0.956496	0.990854	-6.46318	NS	NS
5:110269500-110270010	0.00736961	2.46995	0.055917	0.956504	0.990854	-6.66671	NS	NS
12:84206570-84206940	0.00866366	2.5141	0.0559009	0.956517	0.990854	-6.69655	NS	NS
1:88575940-88576220	-0.0133931	1.51175	-0.0558993	0.956518	0.990854	-6.25293	NS	NS
2:20899450-20899540	0.0115786	1.79534	0.0558943	0.956522	0.990854	-6.40596	NS	NS
13:55536320-55536830	0.00575764	3.15627	0.0558938	0.956523	0.990854	-6.91598	NS	NS
15:10469930-10470860	0.00599112	2.89224	0.0558937	0.956523	0.990854	-6.82673	NS	NS
13:59656330-59656840	-0.00906303	1.88205	-0.0558907	0.956525	0.990854	-6.4404	NS	NS
13:108057080-108057130	0.0192027	0.937716	0.0558879	0.956527	0.990854	-6.03177	NS	NS
8:55348260-55348290	0.0290109	1.43437	0.0558848	0.956529	0.990854	-6.28577	NS	NS
4:152491360-152491780	-0.0110382	1.95977	-0.0558686	0.956542	0.990854	-6.47166	NS	NS
5:72800100-72800200	-0.0204505	0.246387	-0.0558649	0.956545	0.990854	-5.69952	NS	NS
2:122160780-122160950	0.0095136	1.89251	0.0558597	0.956549	0.990854	-6.46014	NS	NS
9:107336050-107336140	-0.0168781	1.86176	-0.0558558	0.956552	0.990854	-6.42983	NS	NS
3:135517020-135517150	-0.0145195	1.58295	-0.0558553	0.956552	0.990854	-6.33689	NS	NS
14:34502700-34503220	0.0117717	1.56659	0.0558539	0.956554	0.990854	-6.27642	NS	NS
5:134507460-134507580	0.0147947	1.89276	0.0558461	0.95656	0.990854	-6.43164	NS	NS
8:124793350-124793390	0.0142198	1.02017	0.0558439	0.956561	0.990854	-6.05371	NS	NS
13:51793510-51793820	0.0112201	1.64823	0.0558374	0.956566	0.990854	-6.32211	NS	NS
8:70506390-70506880	-0.00733959	2.82427	-0.055832	0.956571	0.990854	-6.79529	NS	NS
10:62339900-62340910	-0.0059815	3.39069	-0.0558311	0.956571	0.990854	-6.98537	NS	NS
17:6777900-6778880	0.0100547	2.53659	0.0558143	0.956584	0.990861	-6.68563	NS	NS
3:152395490-152397000	-0.00635124	3.20381	-0.0558104	0.956587	0.990861	-6.92952	NS	NS
GL456211.1:130410-130470	-0.020022	1.9908	-0.0558006	0.956595	0.990861	-6.49025	NS	NS
7:68280360-68280720	-0.0111979	2.00865	-0.0557937	0.9566	0.990861	-6.48049	NS	NS
8:20267760-20267810	0.0205816	2.19919	0.0557909	0.956602	0.990861	-6.57621	NS	NS
4:147199950-147199980	-0.0192714	1.72537	-0.0557891	0.956604	0.990861	-6.37025	NS	NS
17:29263920-29264780	-0.0174963	1.23279	-0.0557841	0.956608	0.990861	-6.10433	NS	NS
19:47356500-47356660	0.0139914	1.10414	0.0557658	0.956622	0.990866	-6.09552	NS	NS
6:86487400-86487620	-0.0104029	2.00101	-0.0557642	0.956623	0.990866	-6.47193	NS	NS
17:35861250-35861560	0.00796957	2.38109	0.0557534	0.956632	0.990866	-6.62762	NS	NS
11:118266800-118266840	0.0125005	1.14418	0.0557524	0.956632	0.990866	-6.09237	NS	NS
GL456393.1:40510-40550	-0.0247747	1.02653	-0.0557438	0.956639	0.990866	-6.0698	NS	NS
4:43875320-43875750	0.00838588	1.97549	0.0557319	0.956648	0.990866	-6.47312	NS	NS
1:4807510-4808120	0.00782935	2.82684	0.0557297	0.95665	0.990866	-6.79757	NS	NS
5:143312070-143312270	0.0148793	0.875008	0.0557273	0.956652	0.990866	-5.96594	NS	NS
3:106001140-106001830	-0.0109832	1.44463	-0.0557234	0.956655	0.990866	-6.22405	NS	NS
3:30592450-30592540	-0.0123442	1.65931	-0.0557125	0.956663	0.990866	-6.36545	NS	NS
3:152395480-152397020	-0.00636649	3.18501	-0.0557068	0.956668	0.990866	-6.92344	NS	NS
14:7791430-7792030	-0.01329	1.56513	-0.0556957	0.956676	0.990866	-6.28465	NS	NS
GL456393.1:19390-19440	0.0215308	2.40237	0.0556952	0.956677	0.990866	-6.65674	NS	NS
3:41107680-41108200	-0.0169004	0.801248	-0.0556931	0.956678	0.990866	-5.95811	NS	NS
10:81464620-81464690	-0.0133005	1.53019	-0.0556905	0.95668	0.990866	-6.29815	NS	NS
9:75050160-75050270	-0.00878347	1.90067	-0.0556822	0.956687	0.990866	-6.45699	NS	NS
15:75678380-75678410	-0.017078	0.614063	-0.0556748	0.956693	0.990866	-5.85072	NS	NS
5:34549530-34549960	0.0146566	1.10857	0.0556612	0.956703	0.990866	-6.06225	NS	NS
15:80590620-80590790	0.0177023	0.789342	0.0556599	0.956704	0.990866	-5.93793	NS	NS
7:63755420-63755860	0.00971721	1.98655	0.0556585	0.956705	0.990866	-6.48971	NS	NS
2:76647490-76648670	0.00733613	2.50996	0.0556561	0.956707	0.990866	-6.67694	NS	NS
10:28674020-28674240	-0.0107089	1.68171	-0.0556547	0.956708	0.990866	-6.35374	NS	NS
16:62846510-62847470	0.00608262	3.98878	0.0556339	0.956724	0.990875	-7.09784	NS	NS
15:64033620-64033760	-0.0126129	1.28723	-0.055632	0.956726	0.990875	-6.16341	NS	NS
15:80080510-80081100	-0.0150312	0.728372	-0.0555939	0.956755	0.990901	-5.90805	NS	NS
4:132075230-132075550	0.00631999	3.59866	0.0555857	0.956762	0.990901	-7.04513	NS	NS
4:129365270-129365450	-0.0143607	0.994193	-0.0555722	0.956772	0.990901	-6.00557	NS	NS
7:63858530-63859050	0.00742017	2.25763	0.0555715	0.956773	0.990901	-6.58998	NS	NS
10:19494490-19494960	-0.0103627	1.80092	-0.0555711	0.956773	0.990901	-6.39289	NS	NS
9:49055410-49055850	0.00809812	2.94487	0.0555639	0.956779	0.990903	-6.8552	NS	NS
7:24316570-24316870	-0.0104146	2.42203	-0.0555537	0.956787	0.990906	-6.63992	NS	NS
10:127075130-127075500	0.00799736	2.62229	0.0555402	0.956797	0.990913	-6.71795	NS	NS
19:6909460-6910480	0.0102541	2.08409	0.0555186	0.956814	0.990919	-6.50415	NS	NS
3:88296370-88297540	0.00872963	2.62016	0.0555174	0.956815	0.990919	-6.72484	NS	NS
5:124214900-124215050	0.00997462	1.8451	0.0555114	0.95682	0.990919	-6.41037	NS	NS
X:3413210-3413270	0.0214449	2.13603	0.0555094	0.956821	0.990919	-6.56413	NS	NS
8:120101100-120101610	-0.0129142	1.70935	-0.0555021	0.956827	0.990921	-6.35	NS	NS
13:23752290-23752580	0.00800692	3.41662	0.0554729	0.95685	0.990937	-6.98406	NS	NS
3:88592640-88592710	0.0197539	0.757554	0.0554699	0.956852	0.990937	-5.91031	NS	NS
8:124265840-124266200	-0.0126322	1.87739	-0.0554645	0.956856	0.990937	-6.47516	NS	NS
14:55490970-55491480	0.0139387	0.924629	0.0554476	0.956869	0.990947	-5.99182	NS	NS
5:108001050-108001220	-0.00759651	2.38461	-0.0554229	0.956888	0.990958	-6.62786	NS	NS
12:41566290-41566390	0.016002	0.918635	0.0554217	0.956889	0.990958	-5.99606	NS	NS
7:118119950-118120510	-0.00911033	1.8004	-0.0554143	0.956895	0.99096	-6.39496	NS	NS
16:90323060-90323140	0.0109283	1.96462	0.0554021	0.956905	0.990965	-6.47677	NS	NS
3:40799720-40800800	-0.00792419	2.79456	-0.0553943	0.956911	0.990967	-6.78627	NS	NS
11:102880900-102881310	-0.0155303	2.07083	-0.055384	0.956919	0.990971	-6.48992	NS	NS
17:44703050-44703120	0.0164999	1.54893	0.0553509	0.956944	0.990984	-6.32832	NS	NS
4:147657640-147657770	0.0196443	1.84167	0.0553499	0.956945	0.990984	-6.43627	NS	NS
8:25598920-25599000	-0.0143374	1.7612	-0.0553473	0.956947	0.990984	-6.3615	NS	NS
12:24952340-24952410	-0.0205049	0.48351	-0.0553447	0.956949	0.990984	-5.7766	NS	NS
1:51509120-51509330	-0.00858529	2.72384	-0.0553266	0.956963	0.990992	-6.78781	NS	NS
GL456393.1:29630-29690	0.0312577	0.403621	0.0553114	0.956975	0.990992	-5.7619	NS	NS
13:111685850-111686980	-0.00717732	2.26507	-0.0553101	0.956976	0.990992	-6.59023	NS	NS
8:20312510-20312560	-0.0220432	1.91836	-0.0553079	0.956978	0.990992	-6.47669	NS	NS
4:46452030-46452680	-0.0100367	1.87061	-0.0553076	0.956978	0.990992	-6.41065	NS	NS
11:4258880-4259030	0.01096	1.998	0.0552854	0.956995	0.990993	-6.47399	NS	NS
18:84804400-84804620	0.0183654	1.31578	0.0552757	0.957003	0.990993	-6.2126	NS	NS
4:147639500-147639600	0.0243278	1.93849	0.0552747	0.957004	0.990993	-6.4797	NS	NS
4:108300660-108301680	-0.00657402	2.85271	-0.0552729	0.957005	0.990993	-6.80507	NS	NS
17:47593310-47593670	0.00670992	3.02473	0.0552705	0.957007	0.990993	-6.8702	NS	NS
12:69127280-69127400	0.0181493	0.432096	0.0552661	0.95701	0.990993	-5.78322	NS	NS
13:48545600-48546870	0.00491668	3.55441	0.0552618	0.957014	0.990993	-7.02701	NS	NS
12:33146730-33148150	0.00750665	2.68322	0.0552537	0.95702	0.990993	-6.74298	NS	NS
4:32950310-32951350	0.00973221	1.60059	0.0552524	0.957021	0.990993	-6.30324	NS	NS
16:32638630-32638700	-0.0124497	1.46035	-0.0552395	0.957031	0.990993	-6.22831	NS	NS
10:69307290-69307350	-0.0227655	0.0156392	-0.055232	0.957037	0.990993	-5.62561	NS	NS
7:83631460-83632250	-0.00566423	3.26722	-0.0552254	0.957042	0.990993	-6.95652	NS	NS
4:11083030-11083130	-0.0222836	0.627783	-0.0552252	0.957042	0.990993	-5.92473	NS	NS
5:129846680-129847170	0.00628157	2.92951	0.0552222	0.957044	0.990993	-6.84286	NS	NS
4:114907190-114907210	0.0282694	0.0190748	0.055222	0.957044	0.990993	-5.66014	NS	NS
2:166793700-166793950	-0.0090093	2.12178	-0.0552114	0.957053	0.990997	-6.52674	NS	NS
4:147733330-147733380	0.0339566	0.0439976	0.0552012	0.957061	0.991001	-5.6681	NS	NS
12:85373920-85375110	-0.00911391	2.22083	-0.0551901	0.957069	0.991005	-6.56664	NS	NS
18:64887120-64888540	-0.0114822	1.4026	-0.0551706	0.957084	0.991016	-6.22452	NS	NS
12:115257980-115258120	0.0213606	0.897971	0.0551609	0.957092	0.991017	-6.04551	NS	NS
4:116052740-116054150	0.0072107	2.89441	0.0551584	0.957094	0.991017	-6.82866	NS	NS
7:123021990-123023150	-0.0215042	0.667522	-0.05514	0.957108	0.991027	-5.8741	NS	NS
7:4026980-4027170	0.0300497	0.244946	0.0551013	0.957138	0.991051	-5.79185	NS	NS
14:65374140-65374250	-0.0130729	1.24034	-0.0550966	0.957142	0.991051	-6.14191	NS	NS
2:23006210-23006400	0.00993481	2.21807	0.0550843	0.957152	0.991051	-6.59336	NS	NS
17:5941000-5941190	0.00640523	2.5925	0.055084	0.957152	0.991051	-6.7174	NS	NS
15:97375470-97375500	0.0245485	0.470755	0.0550808	0.957154	0.991051	-5.86005	NS	NS
12:55466450-55466680	-0.00977552	1.67166	-0.0550771	0.957157	0.991051	-6.33652	NS	NS
9:78448030-78448440	-0.00736056	2.78159	-0.055049	0.957179	0.99106	-6.78585	NS	NS
10:25118910-25118940	0.0149105	1.29685	0.0550486	0.957179	0.99106	-6.19102	NS	NS
8:19718560-19718700	0.0260897	0.93611	0.0550484	0.957179	0.99106	-6.01105	NS	NS
8:84663680-84664490	0.0108365	1.50523	0.0550399	0.957186	0.991061	-6.25627	NS	NS
4:133297830-133297960	0.0127301	1.7163	0.0550371	0.957188	0.991061	-6.35803	NS	NS
4:145228860-145230160	0.0091603	1.97397	0.0550218	0.9572	0.991068	-6.47148	NS	NS
18:34778980-34779610	-0.0103253	1.60912	-0.0550004	0.957217	0.991075	-6.32593	NS	NS
5:72891580-72891890	0.0129282	1.34535	0.0549986	0.957218	0.991075	-6.16036	NS	NS
6:59185470-59185510	0.0209881	1.60818	0.0549969	0.957219	0.991075	-6.31963	NS	NS
GL456212.1:38720-38790	0.0235592	2.00479	0.0549801	0.957232	0.991084	-6.51949	NS	NS
14:69862470-69862710	-0.0213789	0.63995	-0.0549631	0.957246	0.991092	-5.88667	NS	NS
19:4096720-4097700	-0.00844636	2.85828	-0.0549449	0.95726	0.991092	-6.79396	NS	NS
14:55721720-55722360	-0.00780222	2.6432	-0.0549441	0.95726	0.991092	-6.73857	NS	NS
2:153740940-153741650	-0.00614096	3.18597	-0.0549429	0.957261	0.991092	-6.92732	NS	NS
6:149141220-149142250	0.00628769	2.68368	0.0549409	0.957263	0.991092	-6.74784	NS	NS
2:71786320-71787970	-0.00921434	1.80516	-0.0549275	0.957273	0.991092	-6.39207	NS	NS
7:16728740-16728820	0.0177586	0.901717	0.0549259	0.957275	0.991092	-6.01648	NS	NS
Y:90774440-90774490	-0.02515	3.5452	-0.0549224	0.957277	0.991092	-7.03466	NS	NS
7:82773810-82774310	-0.0112513	2.36764	-0.0549103	0.957287	0.991092	-6.64049	NS	NS
14:70077600-70077630	-0.016693	1.17203	-0.0549065	0.95729	0.991092	-6.06617	NS	NS
4:101194320-101194420	-0.009275	2.52913	-0.0548956	0.957298	0.991092	-6.69705	NS	NS
12:103425590-103426330	0.00542673	3.64971	0.0548829	0.957308	0.991092	-7.05295	NS	NS
10:122029700-122029860	-0.0328902	-0.562064	-0.0548376	0.957343	0.991092	-5.40731	NS	NS
13:23530300-23531840	0.00654835	2.70004	0.0548367	0.957344	0.991092	-6.74785	NS	NS
6:47763930-47764040	0.0114231	3.16673	0.0548311	0.957348	0.991092	-6.91936	NS	NS
7:16894940-16895000	0.0310761	-0.0660111	0.05483	0.957349	0.991092	-5.56587	NS	NS
7:44825000-44825110	0.0165885	1.43228	0.0548187	0.957358	0.991092	-6.22957	NS	NS
X:11254100-11254170	0.0191857	0.977063	0.0548134	0.957362	0.991092	-6.06025	NS	NS
9:51963490-51963640	-0.0101594	1.679	-0.0548079	0.957366	0.991092	-6.35766	NS	NS
3:131271690-131272530	0.00863713	2.22382	0.0548076	0.957366	0.991092	-6.57967	NS	NS
9:63399650-63399740	-0.0230946	-0.017087	-0.0548067	0.957367	0.991092	-5.65425	NS	NS
15:58829130-58829160	0.021332	0.1456	0.0547916	0.957379	0.991092	-5.72858	NS	NS
13:59842940-59843010	-0.013888	1.20755	-0.0547897	0.95738	0.991092	-6.10828	NS	NS
11:75168960-75169290	-0.0102535	1.73843	-0.0547818	0.957387	0.991092	-6.37227	NS	NS
2:57181340-57182470	0.00804025	2.73958	0.054781	0.957387	0.991092	-6.75723	NS	NS
1:52597960-52598070	0.00866878	2.20084	0.0547632	0.957401	0.991092	-6.57091	NS	NS
16:18393280-18393340	0.0101641	1.76595	0.0547584	0.957405	0.991092	-6.38015	NS	NS
18:80689920-80690140	0.0107483	2.20406	0.0547558	0.957407	0.991092	-6.5897	NS	NS
5:124181780-124181840	-0.0231428	-0.24491	-0.054743	0.957417	0.991092	-5.55143	NS	NS
2:71211580-71212010	0.00755063	2.8722	0.0547381	0.95742	0.991092	-6.8189	NS	NS
19:7295160-7295630	0.00947519	1.83757	0.0547355	0.957422	0.991092	-6.42354	NS	NS
16:52091090-52091140	-0.010174	1.8495	-0.0547355	0.957423	0.991092	-6.43283	NS	NS
15:76327120-76327740	0.0105905	1.60225	0.0547318	0.957425	0.991092	-6.31378	NS	NS
12:20234100-20234250	-0.0236717	1.08568	-0.054731	0.957426	0.991092	-6.05708	NS	NS
12:54737720-54739100	-0.00736395	3.46457	-0.0547233	0.957432	0.991092	-7.00559	NS	NS
3:142282860-142282990	0.00690161	2.49601	0.0547058	0.957446	0.991092	-6.68546	NS	NS
4:124936300-124937110	0.00821888	1.99795	0.054702	0.957449	0.991092	-6.48529	NS	NS
6:145187360-145187920	-0.0156754	2.84837	-0.0546957	0.957453	0.991092	-6.82049	NS	NS
9:65460830-65461260	-0.00776604	2.17324	-0.0546889	0.957459	0.991092	-6.55596	NS	NS
12:51970730-51971630	-0.00826584	2.19453	-0.0546848	0.957462	0.991092	-6.56249	NS	NS
8:123924870-123924880	-0.0117622	1.57662	-0.0546831	0.957463	0.991092	-6.32699	NS	NS
2:11161060-11161180	-0.0131465	1.04272	-0.0546794	0.957466	0.991092	-6.0454	NS	NS
X:134319310-134319380	0.0134829	0.959471	0.0546717	0.957472	0.991092	-6.02306	NS	NS
7:97331840-97333100	-0.00517163	3.28362	-0.0546677	0.957475	0.991092	-6.95985	NS	NS
13:43864370-43865030	-0.0056403	3.22103	-0.0546574	0.957483	0.991092	-6.94156	NS	NS
13:67172720-67173760	0.0063726	3.32859	0.0546557	0.957485	0.991092	-6.96957	NS	NS
13:119607890-119607930	0.0264622	0.491785	0.0546519	0.957487	0.991092	-5.82127	NS	NS
11:57445340-57445460	0.00831585	2.64794	0.054651	0.957488	0.991092	-6.74534	NS	NS
11:78328240-78328690	-0.0100057	2.31648	-0.0546509	0.957488	0.991092	-6.60306	NS	NS
10:21996080-21996160	-0.0126071	1.53244	-0.0546507	0.957488	0.991092	-6.30064	NS	NS
4:147039560-147039730	-0.0202839	1.43984	-0.0546489	0.95749	0.991092	-6.23256	NS	NS
5:30961720-30961840	0.0149077	1.49606	0.0546446	0.957493	0.991092	-6.25032	NS	NS
2:93192290-93192910	-0.0102673	1.85375	-0.0546436	0.957494	0.991092	-6.41252	NS	NS
8:33607790-33607900	-0.0106299	1.46902	-0.0546431	0.957494	0.991092	-6.25741	NS	NS
1:128591960-128593080	-0.00972867	2.42049	-0.0546346	0.957501	0.991092	-6.63843	NS	NS
3:135485360-135486100	0.0104584	2.23807	0.0546324	0.957503	0.991092	-6.57825	NS	NS
13:55569780-55569850	-0.0222222	0.154327	-0.0546273	0.957507	0.991092	-5.68762	NS	NS
8:119425540-119425630	-0.0119815	1.85977	-0.0546032	0.957525	0.991092	-6.46261	NS	NS
10:21419210-21419480	0.0104254	3.06252	0.0546009	0.957527	0.991092	-6.89706	NS	NS
2:173402970-173403010	-0.0290944	0.113454	-0.0545978	0.95753	0.991092	-5.61712	NS	NS
9:56937300-56937760	0.0114009	2.47297	0.0545943	0.957532	0.991092	-6.6737	NS	NS
15:74992850-74992990	0.00972337	2.07575	0.0545925	0.957534	0.991092	-6.52028	NS	NS
19:6235610-6236380	0.0103279	2.0411	0.0545891	0.957536	0.991092	-6.4896	NS	NS
11:97999040-97999920	0.00640363	2.88992	0.0545867	0.957538	0.991092	-6.82813	NS	NS
12:73545340-73546370	-0.0134241	1.12408	-0.0545805	0.957543	0.991092	-6.10971	NS	NS
7:19300760-19301160	-0.0160858	1.19792	-0.0545775	0.957545	0.991092	-6.0801	NS	NS
10:116557360-116557400	-0.0189986	1.21734	-0.0545746	0.957548	0.991092	-6.17872	NS	NS
11:11768250-11768330	0.0264985	0.205419	0.0545719	0.95755	0.991092	-5.71136	NS	NS
7:16980380-16980530	0.0114497	1.53491	0.054571	0.95755	0.991092	-6.28643	NS	NS
17:87344360-87344830	0.00791129	2.52167	0.0545557	0.957562	0.991092	-6.68854	NS	NS
15:81871640-81872710	0.0135206	1.94421	0.0545517	0.957565	0.991092	-6.43705	NS	NS
17:48097080-48097160	0.0161702	1.39182	0.0545476	0.957568	0.991092	-6.20104	NS	NS
3:137980200-137981810	-0.00698569	2.72623	-0.054543	0.957572	0.991092	-6.77128	NS	NS
2:101755090-101755150	-0.0171255	0.474651	-0.0545427	0.957572	0.991092	-5.82126	NS	NS
4:155066820-155067450	-0.00908519	2.62382	-0.0545395	0.957575	0.991092	-6.72587	NS	NS
1:74769550-74769590	-0.049408	-1.46922	-0.0545208	0.957589	0.991092	-5.24141	NS	NS
4:57955930-57956970	-0.0060473	2.94379	-0.0545027	0.957603	0.991092	-6.84673	NS	NS
14:19986570-19987160	0.0119327	1.65541	0.0544924	0.957611	0.991092	-6.31887	NS	NS
9:37616940-37617050	0.0127762	1.4604	0.0544918	0.957612	0.991092	-6.25749	NS	NS
6:129239850-129240270	0.0104792	1.71133	0.0544917	0.957612	0.991092	-6.36114	NS	NS
10:78352090-78352470	-0.00805793	2.08506	-0.0544868	0.957616	0.991092	-6.51744	NS	NS
2:104589970-104590920	-0.00595003	2.98153	-0.0544852	0.957617	0.991092	-6.86653	NS	NS
16:55480420-55480440	-0.0111492	1.25045	-0.054468	0.95763	0.991092	-6.14117	NS	NS
10:79766860-79767560	0.00826753	2.50358	0.0544642	0.957633	0.991092	-6.67632	NS	NS
6:5401530-5401630	-0.0215395	0.352174	-0.0544636	0.957634	0.991092	-5.80868	NS	NS
4:132269930-132270560	0.0132708	2.00993	0.054453	0.957642	0.991092	-6.45164	NS	NS
7:81828540-81829890	0.0102522	1.76301	0.0544483	0.957646	0.991092	-6.38499	NS	NS
9:110333180-110333720	-0.00990092	2.07171	-0.0544481	0.957646	0.991092	-6.52099	NS	NS
10:43980170-43980270	-0.0149267	1.18011	-0.0544401	0.957652	0.991092	-6.1208	NS	NS
6:114928570-114928750	-0.0106949	1.55008	-0.0544373	0.957654	0.991092	-6.27634	NS	NS
2:80638530-80639240	0.00981764	2.82876	0.054415	0.957672	0.991092	-6.79563	NS	NS
10:18022100-18023420	-0.00801583	3.18556	-0.0544098	0.957676	0.991092	-6.92724	NS	NS
11:117824830-117825050	-0.0156085	0.622459	-0.0544087	0.957676	0.991092	-5.85856	NS	NS
18:67932600-67934570	0.00891171	1.90321	0.054398	0.957685	0.991092	-6.44674	NS	NS
9:121704690-121705580	0.00794613	2.45402	0.0543946	0.957687	0.991092	-6.66328	NS	NS
2:127335420-127335540	0.0123875	1.70448	0.0543838	0.957696	0.991092	-6.38619	NS	NS
5:146655510-146655740	0.0144423	1.28655	0.0543744	0.957703	0.991092	-6.18167	NS	NS
16:75983880-75984160	-0.00746304	3.14218	-0.0543695	0.957707	0.991092	-6.92039	NS	NS
4:21766740-21767290	0.0102796	1.88443	0.0543643	0.957711	0.991092	-6.41543	NS	NS
14:70799110-70799270	-0.0183669	0.204779	-0.0543631	0.957712	0.991092	-5.71696	NS	NS
13:112909820-112909880	-0.0176613	0.808217	-0.0543629	0.957712	0.991092	-5.93152	NS	NS
9:110997350-110997500	-0.00909302	2.16938	-0.0543599	0.957714	0.991092	-6.56025	NS	NS
7:4145810-4146050	0.0123206	1.32589	0.0543562	0.957717	0.991092	-6.19203	NS	NS
4:65604580-65605440	-0.0082592	2.51221	-0.0543512	0.957721	0.991092	-6.67578	NS	NS
7:45341400-45341610	0.013386	2.08418	0.0543457	0.957725	0.991092	-6.50917	NS	NS
2:43748580-43748880	-0.00644401	3.24698	-0.0543434	0.957727	0.991092	-6.94951	NS	NS
10:84585090-84585200	-0.0230338	0.46812	-0.0543368	0.957732	0.991092	-5.77804	NS	NS
1:193337050-193337290	0.0136243	1.43862	0.0543344	0.957734	0.991092	-6.20488	NS	NS
19:5729320-5729740	0.0151098	1.07335	0.0543308	0.957737	0.991092	-6.03782	NS	NS
12:65065150-65065920	0.00892068	2.27953	0.0543217	0.957744	0.991092	-6.59734	NS	NS
17:73304640-73304700	-0.0161542	0.951597	-0.0543195	0.957746	0.991092	-6.01398	NS	NS
11:11685090-11686860	-0.00906953	1.76696	-0.0543136	0.95775	0.991092	-6.38053	NS	NS
12:75669020-75670370	0.00566143	3.70316	0.0543108	0.957753	0.991092	-7.05866	NS	NS
X:75730650-75730770	0.013835	1.45875	0.0543077	0.957755	0.991092	-6.25693	NS	NS
4:148448260-148448900	-0.00505903	3.86835	-0.0543065	0.957756	0.991092	-7.08675	NS	NS
17:85090190-85091270	-0.00799925	2.60006	-0.0543057	0.957756	0.991092	-6.71586	NS	NS
11:86357640-86357730	-0.0140768	1.06268	-0.0543056	0.957757	0.991092	-6.0509	NS	NS
10:81627320-81627360	0.0155239	1.52066	0.0543052	0.957757	0.991092	-6.22118	NS	NS
2:6322240-6323530	0.00825743	2.30074	0.0542952	0.957765	0.991092	-6.59835	NS	NS
2:84019790-84020280	-0.0131262	1.07117	-0.0542895	0.957769	0.991092	-6.0492	NS	NS
18:24045810-24046050	0.0123175	1.08109	0.0542889	0.95777	0.991092	-6.05735	NS	NS
7:110630290-110630520	-0.0102204	1.84414	-0.0542863	0.957772	0.991092	-6.39943	NS	NS
4:147398150-147398180	0.0178336	1.52836	0.0542664	0.957787	0.991099	-6.27451	NS	NS
X:7564890-7564950	0.0166115	0.788646	0.0542646	0.957788	0.991099	-5.92912	NS	NS
17:29347650-29348020	0.00821146	2.62562	0.0542609	0.957791	0.991099	-6.7118	NS	NS
5:64813620-64813690	-0.00945429	1.92591	-0.0542559	0.957795	0.991099	-6.43852	NS	NS
2:125673460-125673520	-0.0113857	1.76021	-0.0542467	0.957802	0.991102	-6.3545	NS	NS
18:53864490-53864580	-0.00873881	1.77939	-0.0542386	0.957809	0.991103	-6.39083	NS	NS
5:100518100-100518840	-0.00518834	3.56937	-0.054229	0.957816	0.991103	-7.03515	NS	NS
4:33018540-33018600	-0.0106793	1.63316	-0.0542249	0.957819	0.991103	-6.30521	NS	NS
GL456367.1:11540-11620	-0.0183011	1.91598	-0.0542182	0.957824	0.991103	-6.45312	NS	NS
4:137357310-137357880	0.00820484	2.51005	0.0542149	0.957827	0.991103	-6.6697	NS	NS
15:79691290-79691370	-0.0236731	0.248766	-0.054211	0.95783	0.991103	-5.67577	NS	NS
17:80763600-80763670	-0.0212193	0.939482	-0.0542057	0.957834	0.991103	-6.04671	NS	NS
18:74207670-74207970	0.00594229	2.92436	0.0541992	0.957839	0.991104	-6.83959	NS	NS
2:25356330-25356430	0.0222535	0.932399	0.0541846	0.957851	0.991108	-5.94286	NS	NS
1:64617790-64617820	-0.0100816	2.00746	-0.0541781	0.957856	0.991108	-6.50327	NS	NS
10:127321510-127321590	-0.0193493	0.676166	-0.0541729	0.95786	0.991108	-5.92802	NS	NS
2:35108980-35109920	0.00874302	2.02438	0.0541654	0.957866	0.991108	-6.5001	NS	NS
7:110223000-110223070	0.0114166	1.735	0.0541654	0.957866	0.991108	-6.36276	NS	NS
11:70762770-70762970	-0.0170864	0.74644	-0.0541551	0.957874	0.991109	-5.92541	NS	NS
7:12921800-12922540	0.00467323	3.79206	0.0541536	0.957875	0.991109	-7.07036	NS	NS
8:79711240-79712060	-0.0063013	2.95872	-0.0541359	0.957888	0.991119	-6.85568	NS	NS
12:20628140-20628220	-0.0241372	0.356506	-0.0541273	0.957895	0.991121	-5.78116	NS	NS
2:118388190-118389170	0.00564977	3.01139	0.0541171	0.957903	0.991125	-6.86465	NS	NS
10:19187110-19189070	0.00805624	2.33983	0.0541051	0.957912	0.991128	-6.62007	NS	NS
8:79640100-79640180	0.0112669	1.63391	0.0540991	0.957917	0.991128	-6.32809	NS	NS
9:44238620-44238690	0.0104123	1.67487	0.0540909	0.957923	0.991128	-6.36661	NS	NS
1:16618660-16619660	-0.00681383	2.71825	-0.0540846	0.957928	0.991128	-6.76819	NS	NS
14:15746770-15747120	-0.00702252	2.88647	-0.0540789	0.957933	0.991128	-6.82602	NS	NS
13:48625480-48625940	0.00566341	3.12279	0.0540757	0.957935	0.991128	-6.91615	NS	NS
11:100759240-100760130	0.0119734	1.26082	0.0540712	0.957939	0.991128	-6.13002	NS	NS
12:100187060-100188100	-0.0058566	2.95941	-0.0540649	0.957944	0.991128	-6.85555	NS	NS
7:110060950-110062220	-0.00448033	3.78067	-0.0540624	0.957946	0.991128	-7.07115	NS	NS
19:7493970-7494920	0.00957212	2.09213	0.0540552	0.957951	0.99113	-6.50694	NS	NS
4:46404270-46404290	-0.0151567	1.36562	-0.0540477	0.957957	0.991131	-6.16428	NS	NS
11:32554610-32554640	-0.00816233	1.91809	-0.054038	0.957965	0.991131	-6.45903	NS	NS
2:181334180-181334280	-0.0107457	1.72463	-0.0540342	0.957967	0.991131	-6.38328	NS	NS
4:147650770-147650840	-0.0161313	1.43783	-0.0540288	0.957972	0.991131	-6.25381	NS	NS
2:75792500-75792610	0.0124098	1.19822	0.0540213	0.957977	0.991131	-6.10313	NS	NS
2:34754070-34754640	-0.0122145	1.51692	-0.0540147	0.957983	0.991131	-6.24838	NS	NS
5:124439610-124440510	-0.00735185	2.67919	-0.0540136	0.957983	0.991131	-6.73439	NS	NS
3:152395400-152396990	-0.00624376	3.1449	-0.0539912	0.958001	0.991138	-6.91047	NS	NS
4:146430630-146430670	-0.0185285	1.46726	-0.0539887	0.958003	0.991138	-6.2597	NS	NS
6:146751820-146751870	0.0184417	0.582388	0.0539879	0.958003	0.991138	-5.86815	NS	NS
16:44058890-44058990	0.0162795	1.13272	0.0539835	0.958007	0.991138	-6.12032	NS	NS
5:110286110-110286580	-0.00682481	2.81407	-0.053971	0.958017	0.991143	-6.79513	NS	NS
2:131188490-131188550	0.01537	1.2819	0.0539599	0.958025	0.991148	-6.20332	NS	NS
Y:90818400-90818450	0.0075723	3.05028	0.0539489	0.958034	0.991152	-6.8856	NS	NS
11:69666130-69666430	-0.0142606	0.966168	-0.0539332	0.958046	0.99116	-5.99581	NS	NS
14:30717000-30717120	-0.0128127	1.43491	-0.053926	0.958052	0.99116	-6.24729	NS	NS
7:3703690-3704650	-0.00998309	2.45207	-0.0539192	0.958057	0.99116	-6.64638	NS	NS
13:24862710-24862770	0.0199947	0.203544	0.0539165	0.958059	0.99116	-5.67803	NS	NS
7:123377780-123378290	0.00597481	3.74945	0.0539029	0.958069	0.991163	-7.07149	NS	NS
X:57228260-57228300	0.0146309	1.2743	0.0538989	0.958073	0.991163	-6.17308	NS	NS
12:69574510-69574750	-0.0121439	1.61808	-0.053893	0.958077	0.991163	-6.2946	NS	NS
11:69900770-69901980	0.0111976	2.08822	0.0538905	0.958079	0.991163	-6.49707	NS	NS
11:77763160-77763340	0.00983143	2.06156	0.0538775	0.958089	0.991166	-6.50626	NS	NS
6:47763940-47764040	0.0110281	3.23328	0.0538757	0.958091	0.991166	-6.94007	NS	NS
12:21416820-21418060	0.00526599	3.33313	0.0538612	0.958102	0.991172	-6.96969	NS	NS
14:55478960-55479330	-0.0135994	1.61736	-0.0538514	0.958109	0.991172	-6.31001	NS	NS
17:34121000-34121020	0.014184	1.69431	0.0538454	0.958114	0.991172	-6.33748	NS	NS
4:133261740-133261880	-0.016734	0.722613	-0.0538401	0.958118	0.991172	-5.93015	NS	NS
3:136100430-136100720	0.0129132	1.35313	0.0538356	0.958122	0.991172	-6.20017	NS	NS
8:119585820-119586380	-0.00862581	2.31619	-0.053834	0.958123	0.991172	-6.61646	NS	NS
2:32961430-32962050	-0.00896597	2.13269	-0.0538277	0.958128	0.991173	-6.52711	NS	NS
8:122551080-122551810	-0.00921132	1.90979	-0.0538053	0.958145	0.99118	-6.43683	NS	NS
1:131384550-131384720	-0.0135129	1.56896	-0.0537906	0.958157	0.99118	-6.29539	NS	NS
9:46012430-46012880	-0.00960084	2.75352	-0.0537896	0.958158	0.99118	-6.76623	NS	NS
X:48285700-48285780	-0.0153643	0.926554	-0.053789	0.958158	0.99118	-6.01294	NS	NS
7:24316460-24316940	-0.0105788	2.14789	-0.053789	0.958158	0.99118	-6.53649	NS	NS
X:167101880-167102420	-0.0114153	1.72977	-0.0537854	0.958161	0.99118	-6.36361	NS	NS
2:23048660-23048880	0.0171318	0.980839	0.053767	0.958175	0.991188	-6.06043	NS	NS
1:52597890-52598080	-0.0092495	1.88989	-0.053764	0.958177	0.991188	-6.44639	NS	NS
4:134703790-134704500	-0.00884604	2.09827	-0.0537575	0.958182	0.991189	-6.50996	NS	NS
11:34770480-34772020	-0.0103393	1.6569	-0.0537471	0.958191	0.991189	-6.34692	NS	NS
X:110881180-110881220	-0.019866	0.706838	-0.0537454	0.958192	0.991189	-5.94805	NS	NS
11:54860380-54861120	0.00543655	3.62281	0.0537317	0.958203	0.991196	-7.04547	NS	NS
14:31684650-31684860	-0.0105551	1.79458	-0.0536952	0.958231	0.991218	-6.38775	NS	NS
4:132647550-132647720	-0.0166775	0.947714	-0.0536931	0.958233	0.991218	-6.0347	NS	NS
11:33934380-33934440	-0.0215897	0.347002	-0.0536813	0.958242	0.991223	-5.75342	NS	NS
12:110591070-110591960	0.00854918	2.87239	0.0536709	0.95825	0.991224	-6.80803	NS	NS
5:135063860-135064430	-0.00613451	2.82145	-0.0536636	0.958255	0.991224	-6.79482	NS	NS
3:95906310-95906340	-0.0179118	0.634231	-0.0536566	0.958261	0.991224	-5.85194	NS	NS
16:62846540-62847480	0.00586408	4.01481	0.0536556	0.958262	0.991224	-7.10123	NS	NS
2:25241510-25241550	0.0183054	0.665036	0.0536391	0.958274	0.991224	-5.87493	NS	NS
3:89411650-89412090	0.00530358	2.99984	0.053638	0.958275	0.991224	-6.86703	NS	NS
11:77513020-77513490	0.0113131	2.09333	0.0536331	0.958279	0.991224	-6.51185	NS	NS
17:32830210-32830320	-0.0070704	2.44546	-0.0536329	0.958279	0.991224	-6.65194	NS	NS
X:150588100-150588640	-0.0096064	1.65285	-0.0536301	0.958281	0.991224	-6.34163	NS	NS
11:43411610-43411650	-0.0106461	1.81998	-0.0536186	0.95829	0.991228	-6.40656	NS	NS
7:110060970-110062240	-0.0044371	3.78115	-0.0536035	0.958302	0.991236	-7.07121	NS	NS
11:118247790-118247810	-0.0191676	1.04883	-0.0535784	0.958322	0.991248	-5.99176	NS	NS
5:24576890-24577910	-0.00549669	2.89789	-0.0535723	0.958326	0.991248	-6.83068	NS	NS
13:119607790-119607870	-0.0245593	0.837503	-0.0535717	0.958327	0.991248	-5.96373	NS	NS
6:86668890-86669750	-0.00487215	3.96291	-0.0535403	0.958351	0.991269	-7.09824	NS	NS
3:79252710-79253950	0.00884318	1.87437	0.0535288	0.95836	0.991274	-6.4331	NS	NS
5:65857750-65858270	0.0124073	1.19918	0.0534878	0.958392	0.9913	-6.11035	NS	NS
11:53470040-53470300	-0.0154478	0.976645	-0.0534852	0.958394	0.9913	-5.98851	NS	NS
10:24591290-24591400	0.00924546	1.64842	0.0534726	0.958404	0.991301	-6.3381	NS	NS
3:52523380-52523400	0.016485	0.313043	0.0534723	0.958404	0.991301	-5.7499	NS	NS
11:51857750-51858430	0.0101366	2.15053	0.0534589	0.958415	0.991303	-6.54	NS	NS
2:181496470-181497860	-0.0061918	2.60041	-0.0534579	0.958415	0.991303	-6.72481	NS	NS
7:98071740-98071850	-0.0117213	1.20973	-0.053453	0.958419	0.991303	-6.13153	NS	NS
9:32540990-32541480	0.0122046	1.50047	0.0534469	0.958424	0.991303	-6.25895	NS	NS
4:88864150-88865210	0.00700716	2.66498	0.0534382	0.958431	0.991306	-6.73966	NS	NS
5:72204520-72204820	0.00709559	2.50493	0.0534227	0.958443	0.991311	-6.69227	NS	NS
14:20378390-20378950	-0.00790456	2.09532	-0.053421	0.958444	0.991311	-6.52214	NS	NS
2:9593920-9594350	-0.00665106	3.75769	-0.053407	0.958455	0.991314	-7.06543	NS	NS
7:19421370-19421560	0.00755302	2.77603	0.0534056	0.958456	0.991314	-6.78415	NS	NS
18:82503660-82504350	0.00896961	2.56787	0.0533955	0.958464	0.991318	-6.7197	NS	NS
10:75935570-75936320	-0.00788747	2.22767	-0.0533697	0.958484	0.991332	-6.56951	NS	NS
9:120084600-120084690	0.0122416	1.7973	0.053367	0.958486	0.991332	-6.42978	NS	NS
2:128966990-128967810	0.00717916	2.88605	0.0533612	0.95849	0.991332	-6.82138	NS	NS
4:147398440-147398510	-0.019887	1.63689	-0.0533545	0.958496	0.991333	-6.32926	NS	NS
9:123253030-123253110	0.0146913	1.48644	0.0533396	0.958507	0.99134	-6.25496	NS	NS
14:70065640-70066090	0.00898708	2.48247	0.0533247	0.958519	0.991347	-6.68211	NS	NS
GL456211.1:35610-35800	-0.0179563	2.31433	-0.0533198	0.958523	0.991347	-6.63526	NS	NS
13:58113100-58113730	-0.0113137	2.06941	-0.0533	0.958538	0.991347	-6.51629	NS	NS
5:21185900-21187100	-0.00712172	2.18446	-0.0532969	0.95854	0.991347	-6.5575	NS	NS
16:55890920-55891010	0.0165436	1.09264	0.0532869	0.958548	0.991347	-6.03291	NS	NS
11:75454460-75454810	0.0093991	2.292	0.0532868	0.958548	0.991347	-6.58646	NS	NS
13:20090960-20091540	-0.00779514	2.09676	-0.0532862	0.958549	0.991347	-6.51755	NS	NS
5:115489220-115490820	0.0123475	2.24241	0.0532858	0.958549	0.991347	-6.55495	NS	NS
6:128842870-128843970	0.00691489	2.9059	0.0532752	0.958557	0.991351	-6.82133	NS	NS
X:135885390-135886480	-0.00724964	2.08083	-0.0532662	0.958564	0.991352	-6.52169	NS	NS
8:20022060-20022250	0.0189776	2.08369	0.0532628	0.958567	0.991352	-6.53226	NS	NS
7:118532630-118533520	-0.00632015	2.98095	-0.053245	0.958581	0.991362	-6.85145	NS	NS
5:135063880-135064540	0.0066827	2.71148	0.0532294	0.958593	0.99137	-6.75228	NS	NS
4:41503260-41503300	0.0251044	0.729213	0.0531964	0.958618	0.991375	-5.90211	NS	NS
X:152352900-152353050	-0.0133989	1.54773	-0.0531871	0.958626	0.991375	-6.30891	NS	NS
GL456359.1:19310-19760	0.00671444	2.79842	0.0531809	0.958631	0.991375	-6.80304	NS	NS
4:129812010-129812180	-0.0357561	-1.24634	-0.053179	0.958632	0.991375	-5.21391	NS	NS
2:153740880-153742140	0.00706755	2.57246	0.0531785	0.958632	0.991375	-6.70618	NS	NS
5:93205400-93205840	-0.00925329	1.90556	-0.053175	0.958635	0.991375	-6.45657	NS	NS
17:56830820-56831440	-0.0047933	3.74115	-0.0531736	0.958636	0.991375	-7.06479	NS	NS
9:21592640-21593230	0.00785179	2.01746	0.0531708	0.958638	0.991375	-6.49115	NS	NS
7:65644400-65645470	-0.00505205	3.37239	-0.0531699	0.958639	0.991375	-6.98353	NS	NS
7:7120620-7121770	0.0057631	2.97898	0.0531671	0.958641	0.991375	-6.86038	NS	NS
11:119052040-119052120	0.0103722	1.70825	0.0531419	0.958661	0.991383	-6.36046	NS	NS
13:115089860-115090730	0.00801418	2.64208	0.0531393	0.958663	0.991383	-6.73008	NS	NS
8:107002620-107002750	-0.00701434	2.2557	-0.0531365	0.958665	0.991383	-6.58795	NS	NS
4:41773570-41774270	0.00749638	2.0433	0.0531352	0.958666	0.991383	-6.5014	NS	NS
1:91057450-91058130	0.00721343	2.48894	0.0531244	0.958674	0.991387	-6.68183	NS	NS
7:123377760-123378290	0.00592807	3.7075	0.0531151	0.958682	0.99139	-7.06465	NS	NS
11:97684500-97684550	0.0139786	1.25513	0.0531038	0.95869	0.991394	-6.13375	NS	NS
17:13543380-13543420	0.0252728	0.384732	0.0530914	0.9587	0.9914	-5.80952	NS	NS
5:73254770-73254850	-0.0111944	1.90236	-0.0530839	0.958706	0.991401	-6.45994	NS	NS
1:172549510-172549980	-0.0192683	-0.00279835	-0.0530742	0.958713	0.991404	-5.63391	NS	NS
17:29530710-29530760	-0.0251236	0.0193067	-0.0530693	0.958717	0.991404	-5.59182	NS	NS
7:25855250-25855310	0.0138246	1.34331	0.0530421	0.958738	0.991412	-6.18204	NS	NS
9:32705940-32706570	0.00698587	2.40083	0.0530388	0.958741	0.991412	-6.63676	NS	NS
17:86299710-86299790	-0.0133679	1.51278	-0.053035	0.958744	0.991412	-6.29897	NS	NS
12:73688480-73688570	-0.017607	0.722469	-0.0530291	0.958749	0.991412	-5.90733	NS	NS
7:105736140-105736820	-0.00751675	2.98573	-0.0530258	0.958751	0.991412	-6.86396	NS	NS
4:32656790-32657350	-0.0104482	1.9465	-0.0530244	0.958752	0.991412	-6.44512	NS	NS
4:146158400-146158450	0.0136676	1.82181	0.0530202	0.958755	0.991412	-6.4163	NS	NS
7:28741630-28742310	-0.00667953	3.11161	-0.0530063	0.958766	0.991414	-6.90001	NS	NS
7:73558170-73559230	0.00481449	3.4933	0.0530008	0.95877	0.991414	-7.01472	NS	NS
8:119861990-119862590	-0.00601727	2.81953	-0.0529983	0.958772	0.991414	-6.79697	NS	NS
13:92986850-92986970	-0.0132433	1.13162	-0.0529909	0.958778	0.991414	-6.06326	NS	NS
7:143757440-143757550	0.0137454	1.19917	0.0529894	0.958779	0.991414	-6.13596	NS	NS
8:70906210-70906280	-0.0126497	1.42416	-0.0529756	0.95879	0.991419	-6.22525	NS	NS
13:13784570-13784600	-0.0237493	-0.0366856	-0.0529719	0.958793	0.991419	-5.66479	NS	NS
5:92374780-92375640	-0.00774927	2.02596	-0.0529565	0.958805	0.991427	-6.49523	NS	NS
3:79842230-79842990	0.00680358	2.60873	0.0529502	0.95881	0.991428	-6.71258	NS	NS
6:121245590-121245980	-0.00688421	2.82491	-0.0529414	0.958817	0.99143	-6.79803	NS	NS
7:12943590-12943730	-0.0170399	1.24898	-0.0529314	0.958824	0.991431	-6.14487	NS	NS
9:82974110-82976220	-0.00725342	2.69333	-0.05293	0.958826	0.991431	-6.74396	NS	NS
10:128176570-128176750	-0.00729707	2.22624	-0.052915	0.958837	0.991437	-6.58338	NS	NS
17:57105340-57105560	0.0135709	1.06678	0.0529031	0.958846	0.991437	-6.03616	NS	NS
15:76196650-76196970	0.0134284	1.94235	0.0528992	0.958849	0.991437	-6.44528	NS	NS
8:120114300-120114500	0.0223051	0.3312	0.0528931	0.958854	0.991437	-5.71576	NS	NS
6:72940660-72940730	0.00963668	1.5702	0.0528824	0.958862	0.991437	-6.30127	NS	NS
2:166625240-166625800	-0.014161	0.649641	-0.0528803	0.958864	0.991437	-5.8887	NS	NS
X:135885510-135886450	-0.00690699	2.18916	-0.0528754	0.958868	0.991437	-6.56208	NS	NS
16:3743550-3744490	-0.00604562	3.30849	-0.0528748	0.958868	0.991437	-6.96882	NS	NS
18:31788830-31789370	0.00491724	3.37625	0.0528704	0.958872	0.991437	-6.98387	NS	NS
6:87042230-87042900	-0.00850203	2.79753	-0.0528639	0.958877	0.991437	-6.78621	NS	NS
17:7927380-7928650	0.00719048	2.80288	0.0528603	0.95888	0.991437	-6.80008	NS	NS
12:33333850-33334140	-0.012027	1.36225	-0.0528385	0.958897	0.99144	-6.2067	NS	NS
8:106892420-106892460	0.0163125	0.819164	0.052825	0.958907	0.99144	-5.95168	NS	NS
14:78434180-78434380	-0.0173788	1.26858	-0.0528223	0.958909	0.99144	-6.13602	NS	NS
5:121106950-121107290	0.00491442	3.47144	0.0528201	0.958911	0.99144	-7.00999	NS	NS
16:24222860-24223460	0.011104	1.42528	0.052819	0.958912	0.99144	-6.22447	NS	NS
13:91410280-91410350	0.011843	1.11022	0.0528176	0.958913	0.99144	-6.06704	NS	NS
5:110269610-110270020	-0.00653983	2.70328	-0.052815	0.958915	0.99144	-6.7559	NS	NS
15:79933940-79933990	0.0305812	-0.103301	0.0528035	0.958924	0.99144	-5.59421	NS	NS
9:88956900-88957020	-0.00663815	2.95658	-0.0528002	0.958926	0.99144	-6.8444	NS	NS
12:73693460-73693610	0.00790409	2.13549	0.0527985	0.958928	0.99144	-6.53651	NS	NS
X:135885760-135886140	0.00546977	2.91851	0.052787	0.958937	0.99144	-6.84098	NS	NS
1:85552160-85552240	-0.0156946	2.05989	-0.0527773	0.958944	0.99144	-6.50236	NS	NS
5:129887010-129887910	-0.00849054	1.9673	-0.0527769	0.958944	0.99144	-6.47518	NS	NS
15:100422670-100423370	-0.00998353	2.18745	-0.0527758	0.958945	0.99144	-6.55395	NS	NS
2:80638540-80639210	0.00946282	2.88125	0.0527722	0.958948	0.99144	-6.81536	NS	NS
2:3474310-3475630	0.00679275	2.38212	0.0527456	0.958969	0.991445	-6.62904	NS	NS
1:88286290-88286330	0.0201152	1.07498	0.0527441	0.95897	0.991445	-6.09723	NS	NS
4:43561890-43563360	0.00826295	2.27159	0.0527326	0.958979	0.991445	-6.58651	NS	NS
9:121857120-121858150	-0.00598198	2.88591	-0.0527304	0.958981	0.991445	-6.83049	NS	NS
11:4217940-4218420	-0.00770862	2.60399	-0.0527157	0.958992	0.991445	-6.7155	NS	NS
1:172481610-172482260	-0.00789765	2.20232	-0.0527125	0.958994	0.991445	-6.5577	NS	NS
1:184066030-184066060	0.0122128	1.3449	0.0527123	0.958995	0.991445	-6.21214	NS	NS
3:130709160-130710110	0.00912983	2.46239	0.0527122	0.958995	0.991445	-6.65416	NS	NS
2:71809470-71809550	-0.00862482	1.99792	-0.0527106	0.958996	0.991445	-6.4889	NS	NS
1:88231470-88231530	-0.0253754	0.698817	-0.0527103	0.958996	0.991445	-5.97716	NS	NS
7:38425350-38425400	0.0314864	0.580009	0.0526812	0.959019	0.991464	-5.87282	NS	NS
10:94827450-94827520	-0.0160205	0.666607	-0.0526635	0.959033	0.991474	-5.89332	NS	NS
8:19776120-19776160	0.0196087	2.04858	0.0526416	0.95905	0.99148	-6.52462	NS	NS
3:138275120-138275410	0.0084397	2.40865	0.0526347	0.959055	0.99148	-6.63383	NS	NS
5:33589650-33589720	0.0158967	0.695442	0.0526336	0.959056	0.99148	-5.92294	NS	NS
18:36734470-36735520	-0.00652099	2.71395	-0.0526327	0.959057	0.99148	-6.76111	NS	NS
6:149260840-149261240	0.0104149	1.71654	0.0526253	0.959062	0.99148	-6.37172	NS	NS
1:74802880-74803590	0.00850968	2.17818	0.052622	0.959065	0.99148	-6.55004	NS	NS
6:145187420-145187870	-0.0153521	3.02489	-0.0526142	0.959071	0.991481	-6.88468	NS	NS
3:102995490-102996110	-0.00520261	3.06371	-0.0526013	0.959081	0.991481	-6.88859	NS	NS
3:88141090-88143320	-0.0067272	2.67385	-0.0525994	0.959082	0.991481	-6.73902	NS	NS
1:85542550-85542580	0.0273789	1.64988	0.0525961	0.959085	0.991481	-6.33743	NS	NS
19:38395810-38396200	-0.00715826	2.42747	-0.0525919	0.959088	0.991481	-6.65905	NS	NS
1:58421080-58421290	-0.0127268	1.30317	-0.0525867	0.959092	0.991481	-6.14742	NS	NS
14:25607300-25607470	0.0101777	1.53666	0.0525651	0.959109	0.991492	-6.27938	NS	NS
X:7648730-7649230	-0.00578822	3.11477	-0.052562	0.959112	0.991492	-6.90909	NS	NS
3:90216010-90216070	0.0195305	0.0746128	0.0525497	0.959121	0.991496	-5.67372	NS	NS
14:54867230-54867300	0.0245302	-0.295389	0.0525466	0.959123	0.991496	-5.5464	NS	NS
8:14978510-14978570	0.0194591	0.00484254	0.0525401	0.959128	0.991496	-5.62616	NS	NS
6:47656090-47656180	-0.0136836	3.9686	-0.0525095	0.959152	0.991499	-7.09709	NS	NS
11:102880900-102881320	-0.0146794	2.06153	-0.0525052	0.959156	0.991499	-6.48619	NS	NS
3:97680650-97681160	0.00889523	2.1807	0.052505	0.959156	0.991499	-6.57322	NS	NS
5:110284650-110284720	-0.0089964	1.79744	-0.0525028	0.959158	0.991499	-6.39609	NS	NS
4:141454540-141454890	-0.0079212	2.88897	-0.0525027	0.959158	0.991499	-6.84414	NS	NS
7:45341410-45341610	0.0128586	2.11592	0.0524889	0.959168	0.991499	-6.52244	NS	NS
13:20134490-20135400	-0.0153338	0.95413	-0.0524854	0.959171	0.991499	-6.02275	NS	NS
18:73815180-73816010	-0.00512348	3.94189	-0.052481	0.959174	0.991499	-7.09447	NS	NS
6:82872240-82872640	0.0142637	1.63151	0.0524753	0.959179	0.991499	-6.32861	NS	NS
6:87846570-87846780	0.0263474	-0.760952	0.052473	0.959181	0.991499	-5.39931	NS	NS
1:173441150-173441710	-0.0065985	2.64213	-0.0524624	0.959189	0.991499	-6.73418	NS	NS
17:94730740-94730860	0.0237087	0.435904	0.0524591	0.959191	0.991499	-5.7747	NS	NS
7:7171210-7171730	-0.00665267	2.52601	-0.0524591	0.959191	0.991499	-6.69524	NS	NS
4:26345860-26347550	0.00622134	2.88371	0.0524583	0.959192	0.991499	-6.82168	NS	NS
2:11182250-11182280	-0.0182833	0.90953	-0.0524377	0.959208	0.991508	-6.02448	NS	NS
8:20422490-20422640	0.00948883	3.06477	0.0524362	0.959209	0.991508	-6.88649	NS	NS
1:88214990-88215070	0.0274962	0.732656	0.0524163	0.959225	0.991519	-5.92679	NS	NS
4:124850280-124851260	0.00717656	2.55249	0.0524046	0.959234	0.991524	-6.69517	NS	NS
16:93585730-93586710	-0.0101818	1.56734	-0.0523958	0.959241	0.991527	-6.29783	NS	NS
12:81780980-81781710	-0.00639543	2.488	-0.0523822	0.959251	0.991529	-6.67055	NS	NS
5:96962370-96962450	-0.0174441	0.296858	-0.0523782	0.959254	0.991529	-5.74164	NS	NS
8:84639090-84639710	-0.00651911	2.92809	-0.0523761	0.959256	0.991529	-6.83976	NS	NS
5:130204730-130204830	0.00903848	1.80026	0.0523691	0.959261	0.99153	-6.41261	NS	NS
10:127678090-127678190	-0.00970425	2.07047	-0.0523517	0.959275	0.99154	-6.51416	NS	NS
3:130059860-130061390	-0.00746508	2.19986	-0.052337	0.959286	0.991542	-6.56604	NS	NS
15:80590680-80590920	0.013579	1.23439	0.0523267	0.959294	0.991542	-6.13726	NS	NS
9:109876500-109876550	-0.026996	-0.16987	-0.0523264	0.959295	0.991542	-5.59918	NS	NS
13:66734410-66734480	0.0314012	0.632712	0.0523202	0.959299	0.991542	-5.94407	NS	NS
9:116174790-116175760	0.00906873	2.13086	0.0523125	0.959305	0.991542	-6.5279	NS	NS
4:152131180-152131210	0.014286	1.44549	0.0522976	0.959317	0.991542	-6.23771	NS	NS
9:66283980-66284050	0.0184368	0.789085	0.0522765	0.959333	0.991542	-5.93796	NS	NS
12:112673590-112674870	0.0124862	1.14239	0.0522752	0.959334	0.991542	-6.10148	NS	NS
8:14967730-14968260	0.0101708	2.04403	0.0522667	0.959341	0.991542	-6.51745	NS	NS
1:105993600-105994210	0.0078169	2.07197	0.052251	0.959353	0.991542	-6.51269	NS	NS
5:110514640-110514960	0.0113739	1.42471	0.0522509	0.959353	0.991542	-6.25319	NS	NS
GL456394.1:24150-24230	0.017012	1.41515	0.0522499	0.959354	0.991542	-6.23467	NS	NS
14:51103440-51103500	-0.0170698	0.835606	-0.0522448	0.959358	0.991542	-5.99781	NS	NS
8:46946330-46946420	-0.017555	0.71086	-0.0522401	0.959362	0.991542	-5.91522	NS	NS
2:52421550-52421590	-0.0185021	1.33043	-0.052239	0.959362	0.991542	-6.17211	NS	NS
15:88751100-88752300	-0.00620258	2.6141	-0.0522375	0.959364	0.991542	-6.72029	NS	NS
9:45134090-45134170	-0.0128871	1.02904	-0.0522276	0.959371	0.991542	-6.02195	NS	NS
3:83841420-83841520	-0.0120332	1.40059	-0.0522232	0.959375	0.991542	-6.20411	NS	NS
13:43268370-43269490	-0.00733484	2.57121	-0.0522225	0.959375	0.991542	-6.70725	NS	NS
8:124897560-124898080	-0.00812209	2.54856	-0.0522203	0.959377	0.991542	-6.68983	NS	NS
11:70021260-70021680	-0.0116457	2.25506	-0.0522082	0.959386	0.991542	-6.57155	NS	NS
X:7714170-7714720	0.00705062	3.25151	0.0522059	0.959388	0.991542	-6.9375	NS	NS
5:65827450-65827480	0.0167413	0.446429	0.052201	0.959392	0.991542	-5.80862	NS	NS
GL456221.1:35310-35380	-0.0187844	2.39935	-0.0521953	0.959396	0.991542	-6.64115	NS	NS
2:62645600-62646570	-0.00640626	2.62232	-0.0521876	0.959402	0.991542	-6.72574	NS	NS
13:43365390-43365920	0.0089395	2.08237	0.052187	0.959403	0.991542	-6.51562	NS	NS
8:55348000-55348060	-0.0207004	1.71808	-0.0521823	0.959407	0.991542	-6.36113	NS	NS
9:32750540-32750680	-0.0235461	-0.327515	-0.0521822	0.959407	0.991542	-5.53379	NS	NS
4:147140600-147140620	-0.0199988	2.34376	-0.05217	0.959416	0.991542	-6.65786	NS	NS
4:135494120-135495160	0.0084838	1.99707	0.0521599	0.959424	0.991542	-6.47475	NS	NS
11:119052000-119052170	-0.0108204	1.36602	-0.052158	0.959425	0.991542	-6.19727	NS	NS
2:127587130-127587480	0.00965913	2.36091	0.0521566	0.959427	0.991542	-6.60792	NS	NS
7:78782750-78783540	0.00783796	2.75689	0.0521537	0.959429	0.991542	-6.78393	NS	NS
6:50536720-50536880	-0.0102295	1.54915	-0.0521378	0.959441	0.991542	-6.26793	NS	NS
2:70824810-70826060	0.00750681	2.49876	0.0521236	0.959452	0.991542	-6.67654	NS	NS
5:139251910-139253030	-0.00662491	3.0539	-0.0521218	0.959454	0.991542	-6.87922	NS	NS
11:106779020-106780220	0.0063215	3.39003	0.0521181	0.959456	0.991542	-6.98652	NS	NS
17:5187650-5187700	-0.0380985	-0.0797345	-0.052117	0.959457	0.991542	-5.72118	NS	NS
15:66536210-66536640	0.013261	0.776033	0.0521085	0.959464	0.991542	-5.94095	NS	NS
4:155178340-155178620	-0.00662661	2.78291	-0.0521079	0.959464	0.991542	-6.79283	NS	NS
18:49968790-49969260	-0.0127768	1.08629	-0.0521012	0.95947	0.991542	-6.08062	NS	NS
11:22969640-22969720	-0.0119661	1.55186	-0.0520978	0.959472	0.991542	-6.28447	NS	NS
1:85751360-85752220	-0.00718565	2.59682	-0.0520954	0.959474	0.991542	-6.72352	NS	NS
17:32143280-32143400	0.0137904	1.52117	0.0520927	0.959476	0.991542	-6.23233	NS	NS
9:32760970-32761090	-0.0254771	0.232711	-0.0520847	0.959482	0.991542	-5.76509	NS	NS
8:79711240-79712140	-0.00620109	2.85516	-0.0520836	0.959483	0.991542	-6.81796	NS	NS
7:19300720-19301280	0.0158322	1.11866	0.0520778	0.959488	0.991542	-6.04615	NS	NS
2:61494130-61494620	0.00903675	2.12032	0.0520741	0.959491	0.991542	-6.52271	NS	NS
19:29522610-29522670	0.0121737	1.35469	0.052071	0.959493	0.991542	-6.1876	NS	NS
X:170005570-170006300	-0.0158342	2.68257	-0.0520689	0.959495	0.991542	-6.7386	NS	NS
1:39576150-39576200	-0.0172771	0.94038	-0.0520635	0.959499	0.991542	-6.0289	NS	NS
X:12088410-12088520	-0.0129213	1.44058	-0.0520365	0.95952	0.991552	-6.20168	NS	NS
2:91986190-91986340	-0.0137584	1.12351	-0.0520354	0.959521	0.991552	-6.12223	NS	NS
2:18997600-18998640	0.00512596	3.33588	0.0520332	0.959522	0.991552	-6.97317	NS	NS
2:91236490-91237590	0.00680162	2.6445	0.0520232	0.95953	0.991555	-6.73344	NS	NS
15:86213940-86214640	-0.00770726	2.10835	-0.0520185	0.959534	0.991555	-6.53001	NS	NS
5:148928430-148929250	-0.00747711	2.92375	-0.0520041	0.959545	0.991561	-6.83993	NS	NS
2:60323550-60323680	0.0107887	1.21866	0.0519973	0.95955	0.991561	-6.13076	NS	NS
2:32693830-32694420	0.00563647	2.99243	0.0519945	0.959552	0.991561	-6.86218	NS	NS
11:5761910-5762530	-0.00864682	2.66161	-0.0519811	0.959563	0.991567	-6.71899	NS	NS
18:6516010-6516780	-0.00616763	3.03279	-0.0519643	0.959576	0.991576	-6.8785	NS	NS
2:3752830-3754220	-0.0125098	1.07283	-0.0519484	0.959588	0.991581	-6.04617	NS	NS
13:47043100-47043870	0.00582387	3.45795	0.0519469	0.959589	0.991581	-7.00116	NS	NS
5:120711470-120711790	0.00906997	2.06562	0.0519382	0.959596	0.991583	-6.50606	NS	NS
1:165236020-165237370	0.00673081	2.97724	0.0519286	0.959604	0.991583	-6.85428	NS	NS
15:78913640-78914170	-0.00596627	3.05658	-0.0519236	0.959608	0.991583	-6.88081	NS	NS
4:156197340-156197690	-0.00937803	2.33167	-0.0519217	0.959609	0.991583	-6.60193	NS	NS
2:60382970-60383580	-0.00555289	3.09656	-0.0519042	0.959623	0.991593	-6.89907	NS	NS
4:106910960-106911710	-0.00679249	2.67111	-0.0518969	0.959628	0.991594	-6.7346	NS	NS
6:113046700-113046920	-0.0196555	0.0764746	-0.0518801	0.959641	0.9916	-5.6495	NS	NS
1:91038170-91038300	0.0102272	1.91441	0.0518788	0.959642	0.9916	-6.45523	NS	NS
2:8534630-8534740	-0.0124221	2.51099	-0.0518671	0.959652	0.991605	-6.69694	NS	NS
5:114897350-114897510	0.0123524	1.33776	0.0518557	0.95966	0.991606	-6.19787	NS	NS
11:6526840-6526910	0.0126231	1.37198	0.0518547	0.959661	0.991606	-6.18809	NS	NS
14:25457390-25460410	-0.00949056	1.73208	-0.0518445	0.959669	0.991609	-6.3577	NS	NS
X:140997210-140997380	0.0240662	0.918148	0.0518341	0.959677	0.991613	-6.03316	NS	NS
3:89228270-89228340	-0.0110621	2.02397	-0.0518157	0.959691	0.991624	-6.49032	NS	NS
11:78094600-78094700	0.0092917	1.93984	0.0518046	0.9597	0.991624	-6.44778	NS	NS
4:102517380-102517660	-0.0197262	0.551232	-0.0518036	0.959701	0.991624	-5.88033	NS	NS
11:21114620-21114820	0.0138194	1.08298	0.0517941	0.959708	0.991627	-6.08222	NS	NS
11:70000240-70001150	0.0132565	1.54672	0.0517824	0.959717	0.991628	-6.25183	NS	NS
13:22035260-22036330	-0.00727607	3.24075	-0.0517762	0.959722	0.991628	-6.93276	NS	NS
10:118461440-118461640	-0.0101676	2.34554	-0.0517717	0.959726	0.991628	-6.64158	NS	NS
GL456210.1:117490-117650	-0.0228758	1.2122	-0.0517706	0.959726	0.991628	-6.18403	NS	NS
1:82282710-82283650	-0.00809547	2.37125	-0.0517581	0.959736	0.991634	-6.61674	NS	NS
6:127109380-127109910	-0.00587936	3.37264	-0.0517505	0.959742	0.991635	-6.99099	NS	NS
13:41367450-41367530	-0.0147552	1.47194	-0.0517404	0.95975	0.991635	-6.26416	NS	NS
4:3874930-3875350	-0.00845832	1.76472	-0.0517357	0.959754	0.991635	-6.3824	NS	NS
8:115548090-115548140	0.0173202	1.7429	0.0517266	0.959761	0.991635	-6.39143	NS	NS
12:115359080-115359400	0.00732101	2.66125	0.0517205	0.959765	0.991635	-6.73809	NS	NS
18:62188810-62189400	0.0101487	1.54824	0.0517115	0.959772	0.991635	-6.27525	NS	NS
7:122197450-122197520	0.0155648	0.767436	0.0517091	0.959774	0.991635	-5.95274	NS	NS
GL456221.1:139190-139220	-0.0218033	1.92595	-0.051707	0.959776	0.991635	-6.48384	NS	NS
2:30828170-30828480	-0.0094139	2.58966	-0.0517005	0.959781	0.991635	-6.70252	NS	NS
1:93507130-93507190	0.0106625	1.62027	0.0517001	0.959781	0.991635	-6.34314	NS	NS
4:135709470-135709520	0.0205146	0.80106	0.0516865	0.959792	0.991642	-5.89139	NS	NS
X:134602020-134602140	-0.0106774	1.52415	-0.0516779	0.959799	0.991644	-6.2865	NS	NS
1:58415630-58415710	-0.0100498	1.87742	-0.0516638	0.959809	0.991651	-6.453	NS	NS
10:110733490-110733530	-0.0103893	1.52458	-0.0516398	0.959828	0.991666	-6.28435	NS	NS
7:130865560-130866360	0.00490765	3.29974	0.0516309	0.959835	0.991668	-6.96802	NS	NS
8:70720890-70720940	0.0188303	0.670063	0.0516217	0.959842	0.99167	-5.86215	NS	NS
1:154344260-154344340	0.0203758	2.14319	0.0516172	0.959846	0.99167	-6.52898	NS	NS
4:146219100-146219150	0.015683	1.35833	0.0515972	0.959861	0.99168	-6.20294	NS	NS
16:57166390-57167940	0.00724596	2.1563	0.0515945	0.959863	0.99168	-6.54335	NS	NS
5:36554000-36554240	-0.00989826	1.6658	-0.0515837	0.959872	0.99168	-6.34245	NS	NS
10:13984370-13984420	0.0186769	0.254019	0.0515833	0.959872	0.99168	-5.719	NS	NS
9:107566170-107566220	0.0143287	1.2977	0.0515678	0.959884	0.991688	-6.145	NS	NS
10:80172870-80173240	0.00963135	2.72257	0.0515551	0.959894	0.991693	-6.73944	NS	NS
5:110979410-110980400	0.00897629	1.82256	0.0515355	0.959909	0.991694	-6.41998	NS	NS
17:48408960-48410600	-0.00506963	3.4353	-0.0515278	0.959915	0.991694	-6.99686	NS	NS
4:88776250-88776440	0.00896678	2.90715	0.0515252	0.959917	0.991694	-6.83658	NS	NS
1:88279930-88280040	-0.0153921	1.03297	-0.0515232	0.959919	0.991694	-6.05876	NS	NS
13:23533760-23534000	-0.00697636	2.63527	-0.0515221	0.95992	0.991694	-6.72468	NS	NS
11:100845690-100846600	0.00823758	2.46037	0.0515202	0.959921	0.991694	-6.66032	NS	NS
15:50888410-50888730	-0.00878522	2.56342	-0.0515135	0.959926	0.991695	-6.70462	NS	NS
7:122135220-122135290	-0.0181183	0.175963	-0.0515073	0.959931	0.991696	-5.70014	NS	NS
2:160742090-160742510	0.00894295	2.2125	0.0514805	0.959952	0.991713	-6.57315	NS	NS
10:18139350-18139820	-0.0267692	0.0514481	-0.0514639	0.959965	0.991719	-5.6912	NS	NS
10:95193920-95194020	-0.0151136	0.8868	-0.0514565	0.959971	0.991719	-5.95606	NS	NS
2:61582060-61582150	-0.0247642	0.423614	-0.0514557	0.959971	0.991719	-5.73292	NS	NS
14:118136790-118137560	0.00457624	3.3885	0.05145	0.959976	0.991719	-6.98667	NS	NS
4:3081210-3081460	-0.0152325	1.87521	-0.0514366	0.959986	0.991719	-6.44418	NS	NS
8:65185590-65185930	-0.0155013	2.25714	-0.0514354	0.959987	0.991719	-6.58311	NS	NS
18:60848480-60849360	0.00588214	3.07636	0.0514311	0.95999	0.991719	-6.89012	NS	NS
12:101957990-101958460	0.00453887	3.57604	0.0514274	0.959993	0.991719	-7.03536	NS	NS
Y:90761050-90761890	-0.0213338	3.38738	-0.0514217	0.959998	0.991719	-6.95507	NS	NS
8:46151360-46152990	0.00767323	2.1469	0.0514171	0.960001	0.991719	-6.53884	NS	NS
1:43361400-43361850	0.0121067	1.09014	0.0514051	0.960011	0.991724	-6.05532	NS	NS
7:30600080-30600240	-0.0100863	2.23416	-0.0513913	0.960021	0.99173	-6.574	NS	NS
11:78887130-78887270	0.0112863	1.6216	0.0513784	0.960031	0.991732	-6.32952	NS	NS
2:18766940-18767500	-0.00848557	1.94096	-0.0513702	0.960038	0.991732	-6.46539	NS	NS
7:39310380-39310420	0.041573	0.0264901	0.051364	0.960043	0.991732	-5.60589	NS	NS
1:37996900-37997450	-0.00553681	3.5918	-0.0513626	0.960044	0.991732	-7.03484	NS	NS
3:53462510-53464020	0.00847978	2.16955	0.0513588	0.960047	0.991732	-6.54544	NS	NS
14:86678570-86678640	0.013471	1.30891	0.0513517	0.960052	0.991732	-6.17939	NS	NS
4:95924370-95924440	0.016257	1.03548	0.0513502	0.960053	0.991732	-6.05568	NS	NS
11:4258760-4259060	-0.0119421	1.75058	-0.0513318	0.960068	0.99174	-6.36171	NS	NS
17:62857370-62857520	0.0105589	1.45913	0.0513292	0.96007	0.99174	-6.26987	NS	NS
10:37238220-37238240	0.0245649	-0.403412	0.0513232	0.960074	0.99174	-5.47817	NS	NS
5:148928410-148929240	-0.00740805	2.90871	-0.0512961	0.960095	0.991752	-6.83452	NS	NS
9:32720630-32720770	-0.0176933	0.782596	-0.0512959	0.960095	0.991752	-5.91355	NS	NS
7:63815090-63815180	0.0283938	-0.315336	0.0512918	0.960099	0.991752	-5.56495	NS	NS
16:23107150-23108480	0.00843188	2.21914	0.0512798	0.960108	0.991757	-6.55499	NS	NS
8:83594190-83594840	0.00585329	2.97771	0.0512708	0.960115	0.991758	-6.86045	NS	NS
7:83631320-83632540	-0.00604206	2.71304	-0.0512663	0.960118	0.991758	-6.76375	NS	NS
13:44733270-44734750	-0.00774239	2.33456	-0.0512501	0.960131	0.991758	-6.60717	NS	NS
14:31130960-31131080	0.00787925	2.04209	0.0512448	0.960135	0.991758	-6.5172	NS	NS
16:33250950-33252030	-0.0118993	1.52851	-0.0512423	0.960137	0.991758	-6.26883	NS	NS
2:117412160-117412290	-0.0172496	1.06061	-0.0512282	0.960148	0.991758	-6.06734	NS	NS
7:4556720-4557130	-0.00781829	2.10116	-0.051224	0.960151	0.991758	-6.53381	NS	NS
7:8005610-8005660	-0.018863	0.727682	-0.051222	0.960153	0.991758	-5.9709	NS	NS
6:136555590-136555880	0.0105171	1.6611	0.0512203	0.960154	0.991758	-6.31964	NS	NS
5:94320700-94320810	0.0216014	1.06283	0.0512196	0.960155	0.991758	-6.06518	NS	NS
14:69804040-69804160	-0.0122248	1.39048	-0.0512135	0.960159	0.991758	-6.23622	NS	NS
2:170129710-170129810	-0.0120689	2.14902	-0.0512106	0.960162	0.991758	-6.55809	NS	NS
14:20503120-20503230	-0.0121944	1.45745	-0.0512013	0.960169	0.991761	-6.24142	NS	NS
5:111509010-111509840	0.00706372	2.5052	0.0511957	0.960173	0.991761	-6.68551	NS	NS
13:44733480-44734490	-0.00697222	2.67443	-0.0511861	0.960181	0.991762	-6.73672	NS	NS
16:3743540-3744520	-0.00584935	3.27066	-0.051184	0.960182	0.991762	-6.95786	NS	NS
10:79780010-79780660	-0.00656966	2.91628	-0.0511609	0.9602	0.991767	-6.8328	NS	NS
6:134932640-134932760	0.00835132	2.20212	0.0511606	0.960201	0.991767	-6.58451	NS	NS
17:7927400-7928640	0.00695711	2.8251	0.0511547	0.960205	0.991767	-6.80862	NS	NS
14:55578320-55578580	-0.00750678	2.82651	-0.0511456	0.960212	0.991767	-6.81514	NS	NS
13:55022800-55022880	-0.0130249	0.905149	-0.0511453	0.960212	0.991767	-5.99593	NS	NS
4:11191970-11192040	0.0179997	0.478645	0.0511435	0.960214	0.991767	-5.79512	NS	NS
9:58204270-58204860	-0.0166298	1.05448	-0.0511294	0.960225	0.991774	-6.02899	NS	NS
1:21161890-21162050	0.0137767	0.938312	0.0511195	0.960233	0.991774	-5.98123	NS	NS
15:81848470-81848590	0.0101484	1.50852	0.0511149	0.960236	0.991774	-6.26237	NS	NS
X:50580220-50580680	0.0132911	1.59382	0.0511031	0.960245	0.991774	-6.34484	NS	NS
3:130709210-130709820	0.00846646	2.97447	0.0510932	0.960253	0.991774	-6.84517	NS	NS
10:127678080-127678180	0.0092651	2.02311	0.0510915	0.960254	0.991774	-6.49365	NS	NS
17:78199640-78201940	0.00708175	2.07744	0.0510889	0.960256	0.991774	-6.5156	NS	NS
18:3336520-3338440	-0.00500734	3.7625	-0.051081	0.960262	0.991774	-7.06523	NS	NS
6:41120680-41120740	0.0117668	1.36241	0.0510676	0.960273	0.991774	-6.20192	NS	NS
19:6950640-6950760	-0.0195614	0.302976	-0.0510673	0.960273	0.991774	-5.7387	NS	NS
16:35938530-35940090	0.0076866	2.16819	0.0510657	0.960274	0.991774	-6.55571	NS	NS
5:105500940-105501010	-0.0109834	1.53005	-0.0510621	0.960277	0.991774	-6.27705	NS	NS
7:28821240-28821370	0.0159842	0.731124	0.0510516	0.960285	0.991774	-5.94332	NS	NS
6:87384370-87384640	0.0169238	0.329677	0.0510494	0.960287	0.991774	-5.74546	NS	NS
3:88336040-88336620	0.00992709	2.8806	0.051048	0.960288	0.991774	-6.79802	NS	NS
10:19094210-19094610	0.00744076	2.4601	0.0510342	0.960299	0.991774	-6.65924	NS	NS
3:96593540-96594470	-0.00752771	2.46285	-0.0510172	0.960312	0.991774	-6.65546	NS	NS
2:121270940-121271610	-0.00637156	2.8566	-0.0510146	0.960314	0.991774	-6.80281	NS	NS
18:37730930-37730950	0.0124318	1.49354	0.0510123	0.960316	0.991774	-6.22591	NS	NS
18:37969510-37970200	0.0065623	2.74302	0.0510076	0.96032	0.991774	-6.76472	NS	NS
13:92354000-92355520	0.00459105	3.84155	0.0510068	0.96032	0.991774	-7.07788	NS	NS
7:68275530-68277690	-0.00845571	2.04713	-0.0509942	0.96033	0.991774	-6.49979	NS	NS
4:134923460-134923840	0.0117079	2.4069	0.0509881	0.960335	0.991774	-6.62206	NS	NS
12:102308670-102308730	-0.0100569	1.97004	-0.0509826	0.960339	0.991774	-6.45437	NS	NS
11:119056620-119057180	-0.0144761	0.646724	-0.0509808	0.96034	0.991774	-5.8733	NS	NS
6:119388430-119389270	0.00647461	2.77163	0.0509768	0.960343	0.991774	-6.78632	NS	NS
9:57560870-57561340	0.00892896	2.90152	0.0509764	0.960344	0.991774	-6.83428	NS	NS
9:121314220-121314670	0.0211556	-0.386962	0.0509747	0.960345	0.991774	-5.49124	NS	NS
9:110997360-110997500	-0.00856881	2.21536	-0.0509675	0.960351	0.991774	-6.57725	NS	NS
10:96497650-96497690	0.0134688	1.10915	0.0509646	0.960353	0.991774	-6.05856	NS	NS
17:83847920-83848040	0.0163267	0.727403	0.0509555	0.96036	0.991774	-5.91102	NS	NS
4:123016360-123016880	-0.00668587	2.44472	-0.0509533	0.960362	0.991774	-6.65323	NS	NS
7:109751500-109751550	0.0212311	0.353967	0.05095	0.960364	0.991774	-5.79694	NS	NS
10:128346840-128346910	0.0134998	0.7432	0.0509282	0.960381	0.99178	-5.91699	NS	NS
3:89183080-89183120	-0.0107969	1.51285	-0.0509158	0.960391	0.99178	-6.26423	NS	NS
4:149773710-149774610	0.00893861	2.11751	0.0509099	0.960395	0.99178	-6.52284	NS	NS
4:155694330-155694960	-0.00736892	2.04178	-0.050904	0.9604	0.99178	-6.50298	NS	NS
6:72164990-72165140	-0.00861887	1.76423	-0.0508974	0.960405	0.99178	-6.40063	NS	NS
9:15044880-15045990	-0.00679748	2.48577	-0.050891	0.96041	0.99178	-6.66939	NS	NS
17:26011900-26012380	0.0131111	1.19076	0.0508884	0.960412	0.99178	-6.09696	NS	NS
15:74992860-74993000	0.00931034	2.07908	0.0508776	0.960421	0.99178	-6.52167	NS	NS
19:8953550-8954040	0.00621895	2.65241	0.0508754	0.960422	0.99178	-6.72933	NS	NS
19:29367040-29367510	-0.00773091	2.74488	-0.0508753	0.960422	0.99178	-6.76109	NS	NS
15:76817420-76817910	0.0163051	0.46211	0.0508668	0.960429	0.99178	-5.79078	NS	NS
7:19939940-19940050	-0.0102983	2.21649	-0.0508654	0.96043	0.99178	-6.5681	NS	NS
7:4658050-4659590	0.00689289	2.48169	0.0508636	0.960431	0.99178	-6.66397	NS	NS
15:74673040-74673320	-0.0178164	0.702592	-0.0508595	0.960435	0.99178	-5.87106	NS	NS
X:168810750-168810770	-0.0335142	0.154621	-0.0508591	0.960435	0.99178	-5.62146	NS	NS
2:179917410-179917500	-0.0103615	1.6661	-0.0508481	0.960443	0.991784	-6.31909	NS	NS
1:183102870-183103000	0.0115278	1.29263	0.050843	0.960447	0.991784	-6.18206	NS	NS
11:60305740-60305860	0.0130748	1.01936	0.0508254	0.960461	0.991793	-6.03757	NS	NS
10:71344500-71345050	-0.00596794	2.82122	-0.0508122	0.960471	0.991797	-6.80009	NS	NS
10:128977660-128977720	-0.0175475	0.500742	-0.0508054	0.960477	0.991797	-5.84647	NS	NS
12:24697220-24697300	0.00858666	1.7697	0.0508018	0.960479	0.991797	-6.39587	NS	NS
4:32950480-32951010	0.00767962	2.07351	0.050798	0.960482	0.991797	-6.51442	NS	NS
13:93340920-93341220	-0.0102562	1.4359	-0.0507919	0.960487	0.991798	-6.23325	NS	NS
13:69809730-69810080	-0.00543948	2.89072	-0.0507606	0.960511	0.991818	-6.82345	NS	NS
9:20976290-20976350	0.0129757	1.80404	0.0507461	0.960523	0.991821	-6.39025	NS	NS
9:59750550-59751740	-0.00832257	2.56277	-0.0507438	0.960525	0.991821	-6.68852	NS	NS
11:61579740-61579810	0.0194905	0.652475	0.0507401	0.960527	0.991821	-5.89339	NS	NS
8:114971530-114971610	-0.0104619	2.16412	-0.0507193	0.960544	0.991822	-6.57188	NS	NS
17:14977640-14978190	0.00639674	2.91961	0.0507185	0.960544	0.991822	-6.83357	NS	NS
17:31057520-31057930	0.00759009	2.25686	0.0507165	0.960546	0.991822	-6.5797	NS	NS
2:69713230-69713770	-0.00707626	2.63933	-0.0507105	0.96055	0.991822	-6.73936	NS	NS
5:117115770-117116320	0.0095757	2.65835	0.0506974	0.960561	0.991822	-6.73552	NS	NS
17:47010070-47010880	-0.0104132	1.81477	-0.0506962	0.960562	0.991822	-6.41164	NS	NS
18:31788800-31789690	-0.00568596	2.79022	-0.0506944	0.960563	0.991822	-6.78894	NS	NS
4:154942620-154942850	-0.0124615	1.12825	-0.0506793	0.960575	0.991822	-6.07618	NS	NS
15:89149270-89149990	-0.00773969	2.09455	-0.0506789	0.960575	0.991822	-6.52982	NS	NS
19:12012270-12012500	-0.00861093	2.44361	-0.0506761	0.960577	0.991822	-6.6461	NS	NS
13:48878510-48878890	-0.0047148	3.21956	-0.0506593	0.96059	0.991822	-6.93803	NS	NS
11:52281260-52281290	-0.0152402	1.06286	-0.0506568	0.960592	0.991822	-6.05615	NS	NS
14:26668710-26669130	-0.0139177	1.16133	-0.0506541	0.960594	0.991822	-6.12129	NS	NS
1:52366610-52366680	-0.0136281	1.25991	-0.0506431	0.960603	0.991822	-6.12344	NS	NS
4:146478680-146478730	0.0305411	0.659789	0.0506387	0.960606	0.991822	-5.89882	NS	NS
19:57118800-57119240	0.00757328	2.36391	0.0506382	0.960607	0.991822	-6.61857	NS	NS
10:122099560-122099620	0.0153579	0.796034	0.0506366	0.960608	0.991822	-5.9634	NS	NS
12:20228980-20229020	-0.0225843	0.683247	-0.0506312	0.960612	0.991822	-5.93743	NS	NS
1:164063090-164063120	0.0245616	0.0736388	0.0506307	0.960612	0.991822	-5.66792	NS	NS
8:3630680-3631230	0.00714521	2.24481	0.0506251	0.960617	0.991822	-6.5777	NS	NS
2:32362700-32363280	-0.0104539	1.79962	-0.0506211	0.96062	0.991822	-6.38055	NS	NS
16:64836210-64836490	-0.00850146	2.97173	-0.050578	0.960653	0.991847	-6.85453	NS	NS
19:16778420-16778460	0.0217976	0.382502	0.0505733	0.960657	0.991847	-5.80374	NS	NS
7:108967110-108967230	-0.0111971	1.29611	-0.0505547	0.960672	0.991847	-6.17445	NS	NS
4:147171850-147171920	-0.0155494	1.69474	-0.0505515	0.960674	0.991847	-6.3419	NS	NS
2:118638260-118638350	0.0102502	1.51102	0.0505474	0.960677	0.991847	-6.25059	NS	NS
12:78225790-78226560	-0.00642639	2.76611	-0.0505328	0.960688	0.991847	-6.77428	NS	NS
10:42275460-42276040	0.00879011	1.67744	0.0505322	0.960689	0.991847	-6.34074	NS	NS
11:83136470-83136570	-0.0111868	2.12191	-0.0505137	0.960703	0.991847	-6.50627	NS	NS
12:91587880-91589580	0.00563433	2.72482	0.0505114	0.960705	0.991847	-6.76334	NS	NS
4:109476050-109476920	-0.00800269	2.03129	-0.0505088	0.960707	0.991847	-6.50011	NS	NS
14:118925880-118925960	0.018752	1.05942	0.0505088	0.960707	0.991847	-6.08451	NS	NS
11:75454310-75454920	0.010058	1.85642	0.0505084	0.960707	0.991847	-6.40705	NS	NS
14:63860180-63860680	0.00766309	1.95719	0.050492	0.96072	0.991847	-6.46449	NS	NS
12:99627750-99628270	-0.00531292	3.0568	-0.0504919	0.96072	0.991847	-6.88706	NS	NS
2:92442790-92442930	0.0107597	1.19797	0.0504876	0.960724	0.991847	-6.13123	NS	NS
5:76304320-76304400	0.0115744	1.80737	0.0504724	0.960735	0.991847	-6.40768	NS	NS
2:170153050-170153080	0.0244781	0.214598	0.050469	0.960738	0.991847	-5.66865	NS	NS
5:34187130-34188290	-0.00486606	3.65152	-0.0504688	0.960738	0.991847	-7.05207	NS	NS
4:145671710-145671750	0.0234504	0.694076	0.0504677	0.960739	0.991847	-5.95302	NS	NS
13:30766990-30767110	0.00857525	1.91578	0.0504564	0.960748	0.991847	-6.4612	NS	NS
16:45757010-45757100	0.00992852	2.3164	0.0504557	0.960748	0.991847	-6.58932	NS	NS
4:3085900-3085940	-0.0184022	1.95555	-0.0504494	0.960753	0.991847	-6.51171	NS	NS
5:64813630-64813700	-0.00958178	1.8933	-0.050448	0.960754	0.991847	-6.42122	NS	NS
13:23446820-23446850	-0.013168	1.87226	-0.0504363	0.960763	0.991847	-6.42073	NS	NS
3:96499500-96499560	0.0148213	1.58031	0.0504263	0.960771	0.991847	-6.28363	NS	NS
4:147367210-147367360	-0.0159681	2.06057	-0.0504243	0.960773	0.991847	-6.52476	NS	NS
11:72941010-72941060	-0.0123552	1.15915	-0.0504151	0.96078	0.991847	-6.07538	NS	NS
13:44339570-44339610	0.0294214	-0.82078	0.0504116	0.960783	0.991847	-5.3707	NS	NS
11:116077590-116077700	-0.0121499	1.45748	-0.0504069	0.960786	0.991847	-6.24793	NS	NS
11:3134090-3134150	-0.0183412	2.05713	-0.0504064	0.960787	0.991847	-6.53646	NS	NS
19:46598730-46599280	0.00475306	3.3066	0.0504035	0.960789	0.991847	-6.96468	NS	NS
2:166712840-166714490	-0.0104254	1.88417	-0.0504006	0.960791	0.991847	-6.42333	NS	NS
5:129019560-129020790	0.0066727	2.63246	0.0503913	0.960798	0.991847	-6.73413	NS	NS
7:34233920-34234520	0.00657782	3.0428	0.0503824	0.960805	0.991847	-6.88939	NS	NS
11:115474080-115474200	0.0114304	1.54901	0.0503811	0.960806	0.991847	-6.26818	NS	NS
8:107114560-107114690	0.0140236	1.04489	0.0503729	0.960813	0.991847	-6.05877	NS	NS
10:60138870-60138890	0.0238832	0.637777	0.0503709	0.960814	0.991847	-5.82693	NS	NS
17:33092700-33092790	-0.0136009	1.32954	-0.0503598	0.960823	0.991847	-6.20458	NS	NS
17:28522470-28523810	0.00972791	2.06988	0.0503571	0.960825	0.991847	-6.50848	NS	NS
5:144221260-144224200	-0.0080245	2.0792	-0.0503432	0.960836	0.991847	-6.52368	NS	NS
17:26886210-26886350	-0.00976021	2.16798	-0.0503431	0.960836	0.991847	-6.53123	NS	NS
4:42121500-42121570	0.0157308	2.44212	0.0503406	0.960838	0.991847	-6.63074	NS	NS
6:47790890-47790930	-0.0343787	-0.442245	-0.0503297	0.960846	0.991847	-5.43361	NS	NS
11:61407860-61408370	-0.0129035	1.77757	-0.0503225	0.960852	0.991847	-6.35178	NS	NS
12:59216240-59216430	0.0093301	1.80536	0.0503203	0.960854	0.991847	-6.41612	NS	NS
16:33691650-33691700	0.0192517	0.909834	0.0503164	0.960857	0.991847	-5.95962	NS	NS
2:78995260-78995400	-0.00912323	1.8081	-0.0503146	0.960858	0.991847	-6.40072	NS	NS
7:6155430-6156690	-0.00660847	2.48122	-0.0503094	0.960862	0.991847	-6.67216	NS	NS
1:176973890-176973960	-0.0141397	0.841736	-0.0502996	0.96087	0.991847	-5.98569	NS	NS
5:31179680-31180640	-0.00913346	2.27176	-0.0502996	0.96087	0.991847	-6.58241	NS	NS
17:13326820-13326880	-0.0233944	0.964877	-0.0502902	0.960877	0.991847	-5.98917	NS	NS
8:119782810-119782900	0.0142734	1.52879	0.050284	0.960882	0.991847	-6.23723	NS	NS
1:86363820-86363960	-0.0105926	1.91073	-0.0502807	0.960884	0.991847	-6.46538	NS	NS
10:81329300-81329530	-0.0108853	1.30959	-0.0502747	0.960889	0.991847	-6.17479	NS	NS
14:36951800-36952580	0.0116906	1.16626	0.0502743	0.960889	0.991847	-6.0876	NS	NS
7:133003640-133003700	0.0162167	0.440965	0.0502709	0.960892	0.991847	-5.78725	NS	NS
5:150593830-150594670	-0.00892272	2.10806	-0.0502668	0.960895	0.991847	-6.53755	NS	NS
12:12289780-12289880	0.00846296	1.89384	0.0502648	0.960897	0.991847	-6.4351	NS	NS
5:143683900-143684060	0.0155559	0.501931	0.0502576	0.960902	0.991847	-5.83271	NS	NS
17:28223910-28224500	-0.00601421	2.5314	-0.0502526	0.960906	0.991847	-6.68927	NS	NS
12:8207820-8208540	0.00704515	2.69087	0.0502491	0.960909	0.991847	-6.75774	NS	NS
9:123923750-123925240	0.00656517	2.90268	0.0502263	0.960927	0.991849	-6.83052	NS	NS
5:29736930-29736960	-0.0187133	0.179698	-0.0502231	0.960929	0.991849	-5.71553	NS	NS
3:93548580-93548810	-0.00950406	1.48067	-0.0502228	0.960929	0.991849	-6.25253	NS	NS
6:48720380-48720440	-0.0158805	1.03821	-0.0502148	0.960936	0.991849	-6.04688	NS	NS
12:107159890-107160650	0.0121457	1.48281	0.050213	0.960937	0.991849	-6.27003	NS	NS
8:19778670-19778710	-0.0164789	1.87556	-0.0502104	0.960939	0.991849	-6.47856	NS	NS
5:113830260-113830650	0.00819398	2.06441	0.050207	0.960942	0.991849	-6.51175	NS	NS
X:50580280-50580640	0.0129379	1.75571	0.0501908	0.960954	0.991856	-6.41958	NS	NS
6:125494840-125494900	0.0126381	0.916716	0.050169	0.960971	0.991856	-6.00904	NS	NS
5:110101120-110101610	-0.0107034	1.57328	-0.0501631	0.960976	0.991856	-6.27992	NS	NS
5:105293630-105293890	0.00970257	1.8913	0.0501595	0.960979	0.991856	-6.43335	NS	NS
GL456210.1:117520-117650	0.0225794	1.26195	0.0501591	0.960979	0.991856	-6.21184	NS	NS
7:16309290-16311400	-0.00682795	2.43433	-0.0501587	0.960979	0.991856	-6.64748	NS	NS
19:53141790-53143020	-0.00578561	3.21238	-0.0501581	0.96098	0.991856	-6.92774	NS	NS
X:20425270-20425410	-0.0105822	2.7806	-0.0501528	0.960984	0.991856	-6.7818	NS	NS
9:114443290-114443940	0.00962526	2.13753	0.0501424	0.960992	0.991857	-6.55763	NS	NS
7:28179270-28180150	-0.00777348	2.85474	-0.0501404	0.960993	0.991857	-6.80119	NS	NS
2:71816380-71816990	0.0117398	1.12859	0.0501224	0.961007	0.991857	-6.07537	NS	NS
13:23530350-23531970	0.00601514	2.64562	0.0501209	0.961009	0.991857	-6.72819	NS	NS
9:25104800-25104880	0.0127227	1.33198	0.0501175	0.961011	0.991857	-6.1707	NS	NS
9:121360730-121361330	0.0134661	1.35333	0.0501123	0.961015	0.991857	-6.22723	NS	NS
19:46014690-46014740	-0.0147931	1.4223	-0.0501059	0.96102	0.991857	-6.20438	NS	NS
8:77550310-77550410	-0.00881709	2.33418	-0.0501054	0.961021	0.991857	-6.62196	NS	NS
1:171220870-171221180	0.0101569	1.5359	0.0501017	0.961024	0.991857	-6.26203	NS	NS
10:81378170-81379020	0.00665806	3.14236	0.0500865	0.961035	0.991865	-6.9068	NS	NS
12:80938770-80938920	-0.00975031	2.41097	-0.0500808	0.96104	0.991865	-6.6518	NS	NS
X:134756480-134756730	0.00813409	2.36941	0.0500661	0.961051	0.991872	-6.63219	NS	NS
17:29303210-29303270	0.0154498	0.797224	0.0500581	0.961057	0.991874	-5.97972	NS	NS
18:32837150-32837700	0.00758786	2.16582	0.0500325	0.961077	0.991887	-6.53984	NS	NS
1:16688170-16688780	-0.00821584	1.91314	-0.0500305	0.961079	0.991887	-6.44977	NS	NS
4:43578600-43579140	-0.00807295	2.16167	-0.0500159	0.96109	0.991888	-6.55077	NS	NS
15:36179260-36179820	-0.00735287	2.03257	-0.0500125	0.961093	0.991888	-6.50688	NS	NS
2:167679960-167680460	-0.00840029	1.7874	-0.050012	0.961093	0.991888	-6.40103	NS	NS
3:94399280-94399310	0.0236627	-0.274466	0.0500063	0.961098	0.991888	-5.50503	NS	NS
15:10469940-10470850	0.00532082	2.91395	0.0499997	0.961103	0.991889	-6.83521	NS	NS
8:105965700-105965740	-0.0110113	1.42554	-0.049983	0.961116	0.991898	-6.20406	NS	NS
19:10940490-10940610	-0.0135001	0.832963	-0.0499764	0.961121	0.991899	-5.95605	NS	NS
2:174075930-174075970	0.0109941	1.30668	0.0499691	0.961127	0.9919	-6.18627	NS	NS
10:60368800-60368830	0.0427651	-0.879687	0.0499411	0.961148	0.991918	-5.3392	NS	NS
2:11113450-11113550	0.0117407	1.27027	0.0499354	0.961153	0.991918	-6.17811	NS	NS
10:98745420-98746220	0.00792253	2.23907	0.0499141	0.961169	0.991925	-6.58737	NS	NS
1:75218260-75218630	0.00818009	2.31467	0.0499099	0.961173	0.991925	-6.61092	NS	NS
11:33147740-33148600	-0.0129166	1.02858	-0.0499099	0.961173	0.991925	-6.05708	NS	NS
16:30039350-30039440	0.0196212	0.726988	0.0499021	0.961179	0.991927	-5.95311	NS	NS
10:85102290-85102990	0.00641319	2.59559	0.0498939	0.961185	0.991929	-6.7143	NS	NS
7:16980450-16980510	-0.00832986	1.64506	-0.0498887	0.961189	0.991929	-6.33592	NS	NS
15:66846080-66846190	0.0153073	0.511785	0.0498731	0.961201	0.991933	-5.82302	NS	NS
17:45724410-45724480	0.0189395	0.932663	0.0498633	0.961209	0.991933	-5.95289	NS	NS
GL456359.1:19320-19730	0.00621889	2.87657	0.0498594	0.961212	0.991933	-6.83241	NS	NS
2:18047550-18048110	0.00991347	1.73419	0.0498566	0.961214	0.991933	-6.37951	NS	NS
12:54713940-54714830	-0.00714081	3.68721	-0.0498557	0.961215	0.991933	-7.05009	NS	NS
6:39724950-39725790	0.010122	2.44532	0.0498407	0.961226	0.991936	-6.63469	NS	NS
5:136198650-136199370	-0.00672056	2.4895	-0.0498403	0.961227	0.991936	-6.67773	NS	NS
19:53531020-53531060	-0.0266503	0.210597	-0.049828	0.961236	0.991937	-5.69684	NS	NS
13:73718380-73718540	0.0141778	1.40504	0.0498252	0.961238	0.991937	-6.20369	NS	NS
8:20324470-20324530	-0.0194491	1.28317	-0.0498187	0.961244	0.991937	-6.20545	NS	NS
10:97333410-97333490	0.021701	0.140162	0.0498172	0.961245	0.991937	-5.6772	NS	NS
4:9010010-9010020	0.0184554	0.808167	0.0497913	0.961265	0.991944	-5.99014	NS	NS
8:123422610-123422660	0.0159108	1.16027	0.0497874	0.961268	0.991944	-6.08071	NS	NS
19:6241340-6242640	0.00813544	2.29273	0.0497872	0.961268	0.991944	-6.5878	NS	NS
X:48594180-48594720	-0.00912011	1.5971	-0.0497752	0.961277	0.991944	-6.31166	NS	NS
18:75366550-75367910	0.00780228	2.37696	0.0497611	0.961288	0.991944	-6.61992	NS	NS
6:47636520-47636950	-0.00719089	2.26653	-0.0497578	0.961291	0.991944	-6.59008	NS	NS
2:84476750-84476820	-0.00936078	1.51612	-0.049751	0.961296	0.991944	-6.26095	NS	NS
1:44118350-44120100	-0.00756426	1.85113	-0.0497498	0.961297	0.991944	-6.42835	NS	NS
2:122466990-122468090	0.00728024	2.19877	0.0497344	0.961309	0.991944	-6.56653	NS	NS
19:10895030-10895500	-0.00699291	2.77085	-0.0497288	0.961313	0.991944	-6.78942	NS	NS
12:69357130-69357310	-0.00831523	1.77001	-0.0497257	0.961316	0.991944	-6.38526	NS	NS
1:52228200-52228430	0.0165437	0.951547	0.0497038	0.961333	0.991944	-6.03328	NS	NS
9:63757590-63758720	-0.00980194	1.76881	-0.0497011	0.961335	0.991944	-6.38227	NS	NS
2:93849630-93850390	0.00951785	1.72709	0.0496966	0.961338	0.991944	-6.3785	NS	NS
1:78488610-78489360	-0.00662021	2.75235	-0.0496955	0.961339	0.991944	-6.76932	NS	NS
17:46704770-46705430	0.00553746	3.20129	0.049692	0.961342	0.991944	-6.94078	NS	NS
11:78115450-78115650	-0.0120953	1.6619	-0.0496906	0.961343	0.991944	-6.34587	NS	NS
5:31887730-31887810	-0.0247009	0.0261323	-0.0496885	0.961345	0.991944	-5.62479	NS	NS
13:66268940-66268970	0.0202999	1.4989	0.0496872	0.961346	0.991944	-6.30639	NS	NS
16:45259780-45259890	-0.0146847	1.19644	-0.0496858	0.961347	0.991944	-6.10208	NS	NS
1:37030810-37030940	0.0105962	1.76306	0.0496857	0.961347	0.991944	-6.38745	NS	NS
4:135439330-135439540	0.00718752	2.34452	0.0496775	0.961353	0.991944	-6.63009	NS	NS
7:68298460-68298680	-0.00966734	1.63623	-0.0496756	0.961355	0.991944	-6.34014	NS	NS
3:84259450-84259910	0.00983659	1.7729	0.049671	0.961358	0.991944	-6.37986	NS	NS
4:151988450-151989220	-0.0116231	1.60234	-0.0496677	0.961361	0.991944	-6.30673	NS	NS
13:64312030-64313160	0.00628677	2.87659	0.0496561	0.96137	0.991949	-6.8126	NS	NS
2:35132060-35132520	0.0073555	3.14777	0.0496446	0.961379	0.991951	-6.92028	NS	NS
13:95956330-95956860	0.00682564	2.21687	0.0496309	0.96139	0.991951	-6.57482	NS	NS
8:126758030-126758070	-0.0122366	1.87822	-0.0496307	0.96139	0.991951	-6.4347	NS	NS
1:92906880-92907680	-0.00652066	2.59679	-0.0496296	0.96139	0.991951	-6.71492	NS	NS
2:18767000-18767490	0.00795658	2.01678	0.0496255	0.961394	0.991951	-6.49794	NS	NS
5:34525680-34526300	0.00659389	2.47516	0.0496175	0.9614	0.991952	-6.66671	NS	NS
1:134078840-134079540	0.00620481	3.15405	0.0496124	0.961404	0.991952	-6.91914	NS	NS
2:84019950-84020260	-0.0105699	1.42282	-0.0496079	0.961407	0.991952	-6.21636	NS	NS
4:63495690-63496230	-0.00787651	2.35625	-0.0495907	0.961421	0.991952	-6.62088	NS	NS
2:103684860-103685180	0.0132586	0.65221	0.0495884	0.961423	0.991952	-5.88623	NS	NS
17:26125940-26125960	0.0560584	-1.16504	0.0495764	0.961432	0.991952	-5.25565	NS	NS
4:3050370-3050430	0.0114009	2.46895	0.0495762	0.961432	0.991952	-6.67711	NS	NS
3:98027210-98027520	0.00972189	1.80143	0.0495635	0.961442	0.991952	-6.42274	NS	NS
11:53706920-53707460	-0.00978416	1.67128	-0.0495619	0.961443	0.991952	-6.33892	NS	NS
X:101429020-101430080	-0.00741093	2.37701	-0.0495581	0.961446	0.991952	-6.64059	NS	NS
8:105851640-105852120	0.00819139	2.03922	0.0495552	0.961448	0.991952	-6.49661	NS	NS
15:100664980-100665640	-0.0113741	1.10511	-0.0495521	0.961451	0.991952	-6.0731	NS	NS
10:80172830-80173250	0.00927957	2.63043	0.0495456	0.961456	0.991952	-6.70477	NS	NS
2:130839630-130840410	0.00847089	2.18845	0.0495399	0.96146	0.991952	-6.55528	NS	NS
7:24299450-24299680	-0.0116617	1.77125	-0.0495394	0.961461	0.991952	-6.41418	NS	NS
3:87960860-87961160	-0.0114776	1.45836	-0.0495249	0.961472	0.991952	-6.24841	NS	NS
5:139251890-139252990	-0.00623352	3.0746	-0.0495233	0.961473	0.991952	-6.88628	NS	NS
16:91547820-91548050	0.0279796	-0.0297016	0.0495217	0.961474	0.991952	-5.57864	NS	NS
11:95356760-95357370	0.00750965	2.42328	0.0495177	0.961477	0.991952	-6.6493	NS	NS
4:155831190-155832280	0.00869077	2.01523	0.0495082	0.961485	0.991952	-6.4915	NS	NS
5:92374790-92375710	-0.00737232	1.99052	-0.0495063	0.961486	0.991952	-6.48115	NS	NS
2:61805440-61805870	0.0159229	0.73631	0.049501	0.96149	0.991952	-5.89422	NS	NS
7:80215540-80215620	0.0123994	1.65799	0.0494934	0.961496	0.991954	-6.38038	NS	NS
7:110061060-110062220	-0.00402557	3.88471	-0.0494818	0.961505	0.991959	-7.0869	NS	NS
10:34287950-34288030	0.0125505	0.806813	0.0494677	0.961516	0.991963	-5.95273	NS	NS
18:5162070-5163010	0.00939146	1.62857	0.0494652	0.961518	0.991963	-6.31863	NS	NS
11:34771110-34771940	0.00982045	1.8732	0.0494484	0.961531	0.991966	-6.44793	NS	NS
9:37230060-37230190	0.0099565	1.76662	0.0494369	0.96154	0.991966	-6.37059	NS	NS
17:22165930-22166220	-0.00941889	1.75987	-0.049429	0.961546	0.991966	-6.36623	NS	NS
7:63815560-63816970	0.00851358	2.00867	0.0494256	0.961549	0.991966	-6.48757	NS	NS
1:106277010-106277110	0.0189013	0.49927	0.0494242	0.96155	0.991966	-5.84883	NS	NS
4:147222350-147222390	0.0185102	0.440647	0.0494223	0.961552	0.991966	-5.82414	NS	NS
14:76764340-76764850	-0.0106899	1.23581	-0.0494209	0.961553	0.991966	-6.13385	NS	NS
2:164073930-164074740	0.00723329	2.66142	0.0494148	0.961557	0.991966	-6.73981	NS	NS
10:81014900-81015050	0.00602667	2.41818	0.0494083	0.961563	0.991966	-6.65313	NS	NS
9:108936390-108936870	-0.00789528	2.41552	-0.0494047	0.961565	0.991966	-6.65284	NS	NS
4:116144410-116144470	0.0118695	1.21896	0.0493931	0.961574	0.991971	-6.13379	NS	NS
1:180767550-180768730	0.00965663	1.58049	0.0493688	0.961593	0.991983	-6.30205	NS	NS
3:30592460-30592580	0.0108914	1.52282	0.0493668	0.961595	0.991983	-6.29581	NS	NS
10:19494490-19494940	-0.00910403	1.82679	-0.049354	0.961605	0.991989	-6.40475	NS	NS
6:22354810-22356450	-0.0062547	2.62143	-0.0493386	0.961617	0.991995	-6.72029	NS	NS
X:7776840-7776890	0.0316649	-0.00010548	0.0493335	0.961621	0.991995	-5.71891	NS	NS
2:19371550-19372150	0.00753883	2.05804	0.0493297	0.961624	0.991995	-6.5124	NS	NS
16:58684670-58684780	-0.0122547	1.77861	-0.0493204	0.961631	0.991998	-6.39205	NS	NS
14:55721710-55722370	-0.00699453	2.61607	-0.049296	0.96165	0.992013	-6.72868	NS	NS
2:158410800-158410920	-0.0142081	0.723553	-0.049256	0.961681	0.992035	-5.93387	NS	NS
8:121832750-121832970	0.0160791	1.74656	0.0492499	0.961686	0.992035	-6.41455	NS	NS
14:57525620-57525750	-0.0137575	1.58068	-0.0492464	0.961688	0.992035	-6.3103	NS	NS
9:98333240-98333520	0.00901668	1.98479	0.0492461	0.961689	0.992035	-6.50564	NS	NS
3:146783780-146783910	-0.00923805	2.29022	-0.0492403	0.961693	0.992035	-6.61381	NS	NS
3:30995380-30996290	0.00606097	2.97055	0.0492344	0.961698	0.992036	-6.8517	NS	NS
13:19190260-19190300	0.0204063	0.0462164	0.0492165	0.961712	0.99204	-5.63276	NS	NS
6:118455340-118455420	-0.0102621	1.37321	-0.0492118	0.961715	0.99204	-6.18831	NS	NS
1:88301350-88301420	0.0193933	0.821824	0.0492029	0.961722	0.99204	-5.97522	NS	NS
16:44767740-44768180	-0.0127076	0.94834	-0.0492025	0.961722	0.99204	-5.99122	NS	NS
7:19364080-19364140	0.0106205	1.21505	0.0491992	0.961725	0.99204	-6.1126	NS	NS
17:64603370-64603430	0.0161554	0.881042	0.0491915	0.961731	0.99204	-5.94583	NS	NS
3:79127820-79128170	-0.0115997	1.35045	-0.0491893	0.961733	0.99204	-6.17296	NS	NS
4:122960680-122960750	-0.00844878	1.75302	-0.0491785	0.961741	0.992041	-6.39386	NS	NS
10:17870110-17870210	-0.0081961	2.38968	-0.0491765	0.961743	0.992041	-6.65029	NS	NS
8:119896140-119896190	-0.00914509	2.19026	-0.0491573	0.961758	0.992044	-6.54973	NS	NS
17:44121420-44121680	-0.0143844	0.828234	-0.0491545	0.96176	0.992044	-5.96968	NS	NS
11:115474060-115474220	0.0115529	1.38503	0.0491495	0.961764	0.992044	-6.18627	NS	NS
6:121058160-121058290	-0.0118758	1.16215	-0.0491435	0.961768	0.992044	-6.08114	NS	NS
7:110953410-110953480	0.0184996	0.726213	0.0491377	0.961773	0.992044	-5.93105	NS	NS
15:58888220-58889850	-0.00634929	2.74807	-0.0491296	0.961779	0.992044	-6.7695	NS	NS
15:10469940-10470860	0.00524699	2.90447	0.0491287	0.96178	0.992044	-6.83164	NS	NS
8:95434580-95435210	0.00440879	3.5081	0.0491241	0.961783	0.992044	-7.02036	NS	NS
7:89908100-89908200	-0.0108927	1.42928	-0.0491235	0.961784	0.992044	-6.21052	NS	NS
11:4866040-4866100	-0.0193029	0.723647	-0.0491148	0.961791	0.992046	-5.88758	NS	NS
17:57279690-57279750	0.00848466	2.25118	0.0491028	0.9618	0.992049	-6.58574	NS	NS
11:117781520-117781670	0.0176417	0.411711	0.0490998	0.961802	0.992049	-5.77249	NS	NS
5:86065030-86067050	-0.00511387	3.34007	-0.0490942	0.961807	0.992049	-6.97059	NS	NS
8:86884610-86885450	0.00665131	2.33827	0.049072	0.961824	0.992062	-6.61288	NS	NS
11:75279440-75279470	0.0149136	0.425095	0.0490477	0.961843	0.992074	-5.79574	NS	NS
1:87866800-87866890	0.00764631	2.02015	0.0490334	0.961854	0.992074	-6.50152	NS	NS
2:39008800-39009430	-0.00677124	2.17294	-0.0490326	0.961855	0.992074	-6.55882	NS	NS
5:124439480-124440520	-0.00710061	2.53288	-0.0490288	0.961857	0.992074	-6.67817	NS	NS
8:70139180-70139740	0.00760088	3.08153	0.0490211	0.961863	0.992074	-6.87889	NS	NS
4:132261230-132261650	0.0110357	1.92443	0.0490181	0.961866	0.992074	-6.43318	NS	NS
8:81014300-81015630	0.00613076	2.91055	0.0490178	0.961866	0.992074	-6.83296	NS	NS
15:73148800-73148870	-0.0226215	0.680652	-0.0490062	0.961875	0.992079	-5.94595	NS	NS
9:49055400-49055860	0.007174	2.90314	0.0489883	0.961889	0.992089	-6.8406	NS	NS
1:38664580-38665890	-0.0106696	1.26253	-0.0489823	0.961894	0.992089	-6.16002	NS	NS
14:8002740-8003300	-0.00840103	1.99581	-0.0489649	0.961907	0.992092	-6.47269	NS	NS
17:29551100-29551140	-0.0131025	1.45155	-0.0489637	0.961908	0.992092	-6.26354	NS	NS
3:153943770-153944930	-0.00636258	2.71793	-0.0489618	0.96191	0.992092	-6.75379	NS	NS
X:134756480-134756760	0.00804897	2.30401	0.0489479	0.96192	0.992094	-6.60724	NS	NS
9:107624700-107624820	-0.00765884	2.17	-0.0489461	0.961922	0.992094	-6.54779	NS	NS
13:21783000-21783520	-0.00754073	3.64362	-0.0489429	0.961924	0.992094	-7.03595	NS	NS
X:149767750-149767820	0.0236595	0.266214	0.0489155	0.961946	0.992103	-5.74721	NS	NS
8:20097440-20097570	-0.0227364	1.58695	-0.0489145	0.961946	0.992103	-6.30447	NS	NS
14:5812950-5813030	-0.00785135	3.23828	-0.0489079	0.961951	0.992103	-6.92528	NS	NS
1:88284040-88284090	0.0231749	0.992824	0.048906	0.961953	0.992103	-6.07551	NS	NS
11:60913660-60913910	0.00794096	2.50031	0.0488989	0.961958	0.992103	-6.67271	NS	NS
8:71908520-71908870	0.00909195	1.75467	0.048898	0.961959	0.992103	-6.38255	NS	NS
5:121106720-121107470	-0.006145	2.59511	-0.0488872	0.961968	0.992106	-6.71646	NS	NS
18:32990340-32990570	0.0126022	1.0942	0.0488796	0.961973	0.992106	-6.0583	NS	NS
16:59638790-59639710	-0.00687043	3.05406	-0.0488754	0.961977	0.992106	-6.8766	NS	NS
16:33573840-33574020	-0.00967515	1.90961	-0.04886	0.961989	0.992106	-6.42702	NS	NS
15:76199300-76200000	0.00898673	2.1457	0.0488589	0.96199	0.992106	-6.5467	NS	NS
X:160765960-160766440	0.00996933	1.73104	0.0488579	0.96199	0.992106	-6.34812	NS	NS
GL456212.1:35990-36140	0.016871	2.11017	0.0488545	0.961993	0.992106	-6.54099	NS	NS
2:18047490-18048120	0.00955594	1.70754	0.0488459	0.962	0.992107	-6.36716	NS	NS
15:94265770-94265920	-0.0130759	0.895307	-0.0488384	0.962005	0.992107	-5.9676	NS	NS
5:150157800-150157950	-0.0142547	0.990371	-0.0488373	0.962006	0.992107	-6.01776	NS	NS
17:63498830-63500870	-0.00583296	2.58916	-0.0488281	0.962013	0.992109	-6.71059	NS	NS
15:73269720-73269740	-0.0239682	0.558718	-0.0488184	0.962021	0.992109	-5.85665	NS	NS
2:181307260-181307310	-0.00934351	1.49296	-0.0488153	0.962023	0.992109	-6.26343	NS	NS
7:6398590-6398900	-0.00806192	1.90116	-0.0488117	0.962026	0.992109	-6.46316	NS	NS
8:13660420-13660630	-0.00862177	1.84376	-0.0488054	0.962031	0.992109	-6.44075	NS	NS
X:42148330-42148370	-0.0175286	0.585439	-0.0487992	0.962036	0.992109	-5.83645	NS	NS
X:141149920-141150040	0.0232369	0.383514	0.0487956	0.962039	0.992109	-5.77978	NS	NS
13:119612960-119613010	-0.0233725	0.83444	-0.0487866	0.962046	0.99211	-6.00247	NS	NS
10:121501280-121501370	-0.0156252	0.813769	-0.0487785	0.962052	0.99211	-5.98305	NS	NS
3:87919340-87919930	-0.0109915	1.37696	-0.048777	0.962053	0.99211	-6.1835	NS	NS
7:4653800-4654230	0.00522806	2.95096	0.0487597	0.962067	0.992116	-6.84722	NS	NS
14:70077130-70077190	-0.0158931	1.19492	-0.0487486	0.962075	0.992116	-6.10368	NS	NS
6:146642290-146642860	-0.00398216	4.00203	-0.0487455	0.962078	0.992116	-7.10157	NS	NS
17:15375440-15375490	-0.0202341	0.582966	-0.0487437	0.962079	0.992116	-5.87187	NS	NS
4:43970530-43970580	-0.00851092	1.77501	-0.0487413	0.962081	0.992116	-6.40081	NS	NS
11:6181010-6181060	0.00954771	1.31579	0.0487342	0.962086	0.992117	-6.17305	NS	NS
7:38183220-38183370	0.0114362	1.11594	0.048723	0.962095	0.992122	-6.06657	NS	NS
7:98177990-98178330	0.00660747	2.76694	0.0487023	0.962111	0.992134	-6.77336	NS	NS
3:96670040-96670510	-0.00763805	2.6945	-0.0486913	0.96212	0.992134	-6.76495	NS	NS
GL456211.1:176040-176100	-0.0166264	1.60821	-0.0486893	0.962121	0.992134	-6.35318	NS	NS
13:119617330-119617350	0.022032	1.36224	0.048685	0.962125	0.992134	-6.27844	NS	NS
15:76656880-76657170	-0.00868543	2.5131	-0.0486569	0.962147	0.992151	-6.67601	NS	NS
10:95266370-95266420	-0.0162493	0.814266	-0.0486536	0.962149	0.992151	-5.97544	NS	NS
6:120822380-120822930	-0.00745404	2.69906	-0.0486327	0.962165	0.992161	-6.75208	NS	NS
18:32966960-32967050	0.0133631	1.18458	0.0486298	0.962168	0.992161	-6.15474	NS	NS
8:111536200-111537870	-0.00792329	2.03171	-0.0486055	0.962187	0.992176	-6.4969	NS	NS
11:78019830-78019910	0.0150636	0.953077	0.0485919	0.962197	0.992179	-6.00858	NS	NS
X:104483360-104483610	-0.0126994	0.908182	-0.0485908	0.962198	0.992179	-5.9885	NS	NS
19:12011630-12012040	0.00993138	1.95861	0.04858	0.962206	0.99218	-6.44147	NS	NS
6:91109200-91109320	0.00853295	1.77882	0.0485737	0.962211	0.99218	-6.39474	NS	NS
9:61669740-61670310	-0.00631208	2.51953	-0.0485691	0.962215	0.99218	-6.6877	NS	NS
16:18234420-18234470	0.0137664	1.00518	0.0485619	0.96222	0.99218	-6.04151	NS	NS
1:58393950-58394070	-0.00937042	1.65379	-0.0485605	0.962221	0.99218	-6.35776	NS	NS
19:34878510-34878870	0.0147858	0.492319	0.0485513	0.962229	0.992181	-5.80933	NS	NS
3:65863420-65863460	0.0123072	1.27241	0.0485491	0.96223	0.992181	-6.14506	NS	NS
12:99561480-99561560	0.0129084	1.06024	0.0485398	0.962238	0.992183	-6.03787	NS	NS
12:31634150-31635090	0.00753765	1.99586	0.0485319	0.962244	0.992185	-6.47889	NS	NS
2:113494840-113494860	0.0161484	0.392264	0.0485181	0.962254	0.992186	-5.78644	NS	NS
13:104112720-104112820	0.00980282	1.34917	0.0485087	0.962262	0.992186	-6.18689	NS	NS
8:95254830-95255200	0.00754924	2.81062	0.0485085	0.962262	0.992186	-6.79614	NS	NS
X:149568930-149568950	0.0258929	0.637141	0.048507	0.962263	0.992186	-5.88447	NS	NS
7:25718620-25719550	-0.00729595	2.02337	-0.0484991	0.962269	0.992186	-6.50563	NS	NS
5:142391800-142391850	-0.0211247	0.596685	-0.0484913	0.962275	0.992186	-5.90554	NS	NS
5:137628180-137628230	-0.0170148	0.545374	-0.0484861	0.962279	0.992186	-5.84558	NS	NS
3:60505670-60505720	-0.0165858	0.452186	-0.048481	0.962283	0.992186	-5.79757	NS	NS
9:88956150-88956280	0.00839148	2.27129	0.0484782	0.962285	0.992186	-6.59685	NS	NS
10:81168780-81169820	-0.0110063	2.7085	-0.0484755	0.962288	0.992186	-6.7275	NS	NS
12:4208940-4209000	0.0112363	1.17962	0.0484625	0.962298	0.992188	-6.11324	NS	NS
1:191955290-191955550	-0.0113706	1.29003	-0.0484618	0.962298	0.992188	-6.18469	NS	NS
9:64253130-64253910	0.00795317	2.73693	0.0484452	0.962311	0.992194	-6.75649	NS	NS
2:164486620-164486810	0.0166198	0.264408	0.0484425	0.962313	0.992194	-5.72138	NS	NS
16:58454660-58454750	-0.0103696	1.57653	-0.0484251	0.962327	0.992196	-6.28498	NS	NS
1:143917390-143917510	0.0198867	0.704942	0.0484244	0.962327	0.992196	-5.90863	NS	NS
2:73167260-73167400	0.0085364	1.58875	0.0484102	0.962338	0.992196	-6.29908	NS	NS
7:133776490-133776900	0.00684498	2.27173	0.0484015	0.962345	0.992196	-6.59246	NS	NS
3:68902800-68902900	-0.00803876	2.19648	-0.0483992	0.962347	0.992196	-6.56992	NS	NS
18:37925540-37925620	0.0190896	0.225636	0.0483963	0.962349	0.992196	-5.72774	NS	NS
4:46649790-46650670	-0.00645481	2.51804	-0.0483933	0.962351	0.992196	-6.67705	NS	NS
4:40596690-40597150	-0.0280676	-1.28989	-0.048392	0.962352	0.992196	-5.23981	NS	NS
12:105981540-105981610	-0.0141242	1.17995	-0.0483896	0.962354	0.992196	-6.13485	NS	NS
15:76757650-76757800	0.0094058	1.74918	0.0483805	0.962361	0.992197	-6.38277	NS	NS
3:129708400-129708440	-0.0131163	0.888454	-0.0483774	0.962364	0.992197	-5.99075	NS	NS
5:135191800-135191890	-0.0151797	1.14392	-0.0483695	0.96237	0.992199	-6.07937	NS	NS
19:12571060-12571140	0.0191583	0.600384	0.0483567	0.96238	0.992204	-5.89709	NS	NS
19:6909390-6910330	0.0089382	2.11518	0.0483331	0.962398	0.992213	-6.51701	NS	NS
4:3081260-3081440	-0.0141004	2.07366	-0.0483311	0.9624	0.992213	-6.52498	NS	NS
2:29060520-29060560	-0.0124581	1.71484	-0.0483288	0.962402	0.992213	-6.32883	NS	NS
12:73719900-73719960	-0.0140508	0.802511	-0.0483186	0.962409	0.992214	-5.96265	NS	NS
6:17589810-17590010	-0.0105001	1.28973	-0.048308	0.962418	0.992214	-6.17789	NS	NS
11:93884830-93886310	-0.0069364	2.71625	-0.0483076	0.962418	0.992214	-6.75403	NS	NS
11:32554560-32555330	-0.0103687	1.3268	-0.0483038	0.962421	0.992214	-6.19138	NS	NS
3:95855590-95855990	0.00785989	2.07188	0.0483	0.962424	0.992214	-6.51036	NS	NS
11:51858980-51859050	-0.0127964	1.18311	-0.0482829	0.962437	0.992218	-6.10427	NS	NS
4:86748110-86749400	-0.00694753	2.29487	-0.0482784	0.962441	0.992218	-6.5945	NS	NS
1:134414990-134415830	0.00653855	2.73178	0.0482725	0.962445	0.992218	-6.76965	NS	NS
3:95881970-95882890	-0.00568033	2.86443	-0.0482693	0.962448	0.992218	-6.81194	NS	NS
10:127311490-127312520	0.0069455	2.2826	0.0482663	0.96245	0.992218	-6.59982	NS	NS
15:55905870-55906460	0.00697417	2.13777	0.0482568	0.962458	0.992221	-6.54114	NS	NS
10:95264870-95265330	0.0109021	1.78659	0.0482514	0.962462	0.992221	-6.38556	NS	NS
15:76477030-76477870	-0.00707623	2.45801	-0.0482447	0.962467	0.992222	-6.66187	NS	NS
8:106893120-106893210	0.011741	1.56517	0.0482388	0.962472	0.992223	-6.27468	NS	NS
4:11558550-11559250	-0.00501877	3.2327	-0.0482233	0.962484	0.992223	-6.94051	NS	NS
8:19903460-19903550	-0.0182791	2.51829	-0.0482191	0.962487	0.992223	-6.70625	NS	NS
12:32953600-32955060	0.00474148	3.31317	0.0482189	0.962487	0.992223	-6.96508	NS	NS
7:4653690-4654170	0.00556029	2.79934	0.0482108	0.962493	0.992223	-6.79061	NS	NS
9:37657140-37657370	-0.0109642	1.44485	-0.0481991	0.962502	0.992223	-6.23942	NS	NS
17:7927350-7928760	0.00662294	2.68462	0.0481987	0.962503	0.992223	-6.75528	NS	NS
5:34187130-34188280	-0.00464673	3.66069	-0.048175	0.962521	0.992223	-7.05388	NS	NS
6:73153890-73153940	0.0173747	0.835593	0.048174	0.962522	0.992223	-5.95946	NS	NS
7:99151370-99151670	-0.00431714	3.35926	-0.0481735	0.962522	0.992223	-6.97936	NS	NS
3:96690490-96690510	0.0213461	0.0519529	0.0481724	0.962523	0.992223	-5.7008	NS	NS
5:135251180-135251320	-0.0163113	0.889307	-0.0481714	0.962524	0.992223	-5.99531	NS	NS
3:90213380-90213980	-0.00748186	2.5566	-0.0481686	0.962526	0.992223	-6.68994	NS	NS
4:115784910-115785380	0.00859225	1.61481	0.0481655	0.962529	0.992223	-6.32581	NS	NS
16:8769220-8769310	-0.0109573	2.10518	-0.0481432	0.962546	0.992236	-6.55199	NS	NS
6:47636340-47637020	-0.0077476	1.93547	-0.048137	0.962551	0.992237	-6.45772	NS	NS
7:97745460-97745520	-0.0103471	1.58734	-0.0481158	0.962567	0.992243	-6.30429	NS	NS
8:119910540-119911520	-0.00846766	2.25952	-0.0481157	0.962567	0.992243	-6.57194	NS	NS
11:58103810-58104510	-0.0060216	2.77935	-0.0481122	0.96257	0.992243	-6.79217	NS	NS
5:143630820-143631000	-0.00770316	2.12155	-0.0481043	0.962576	0.992245	-6.54026	NS	NS
16:38197390-38197530	-0.0123065	1.3292	-0.0480989	0.96258	0.992245	-6.17714	NS	NS
12:69790650-69791470	0.0143085	0.675098	0.0480787	0.962596	0.99225	-5.88097	NS	NS
4:128654540-128654850	-0.00708849	2.76088	-0.0480674	0.962605	0.99225	-6.77888	NS	NS
14:43384900-43384970	-0.0296623	-0.142946	-0.0480625	0.962609	0.99225	-5.58273	NS	NS
1:74236160-74237150	0.00643682	2.32936	0.0480568	0.962613	0.99225	-6.60983	NS	NS
3:100811990-100812080	-0.0143768	1.24938	-0.0480552	0.962614	0.99225	-6.18646	NS	NS
3:52458030-52459100	0.00798364	2.10667	0.0480516	0.962617	0.99225	-6.53962	NS	NS
13:48572250-48572410	-0.00993558	1.55588	-0.0480493	0.962619	0.99225	-6.28425	NS	NS
2:73492120-73492180	-0.0106103	1.47093	-0.0480481	0.96262	0.99225	-6.23432	NS	NS
10:14059800-14060060	-0.0106313	1.32264	-0.0480334	0.962631	0.992257	-6.16915	NS	NS
9:77806890-77806990	-0.0122827	2.1304	-0.0480277	0.962636	0.992257	-6.51763	NS	NS
7:126475070-126475220	-0.00937599	2.26557	-0.0480077	0.962651	0.992264	-6.56501	NS	NS
4:59337550-59337620	0.0177036	0.376356	0.048	0.962657	0.992264	-5.80125	NS	NS
15:36640630-36641200	-0.0079981	2.14506	-0.0479951	0.962661	0.992264	-6.54682	NS	NS
11:61407710-61408360	0.0131476	1.64968	0.0479891	0.962666	0.992264	-6.29008	NS	NS
1:85545500-85545560	0.0217738	2.04668	0.0479843	0.962669	0.992264	-6.54825	NS	NS
3:108553980-108554950	-0.00711538	2.38378	-0.0479778	0.962674	0.992264	-6.62385	NS	NS
4:149612530-149612600	-0.0261209	1.10812	-0.0479714	0.962679	0.992264	-6.12499	NS	NS
3:86546700-86546750	0.016703	1.09424	0.0479648	0.962685	0.992264	-6.12463	NS	NS
8:120101060-120101610	-0.0110234	1.68906	-0.0479588	0.962689	0.992264	-6.34253	NS	NS
8:19697810-19697890	0.0220412	1.76975	0.0479497	0.962696	0.992264	-6.37813	NS	NS
11:109312090-109312540	0.0107083	1.30892	0.0479486	0.962697	0.992264	-6.18236	NS	NS
15:12436040-12436140	-0.00807655	2.29049	-0.0479374	0.962706	0.992264	-6.59991	NS	NS
7:39517310-39518490	0.00480345	3.29455	0.0479335	0.962709	0.992264	-6.95859	NS	NS
4:145219730-145219860	0.0137576	1.06588	0.0479293	0.962712	0.992264	-6.06485	NS	NS
10:79927660-79927810	0.0132849	0.985816	0.0479249	0.962716	0.992264	-6.02144	NS	NS
18:37984410-37984580	-0.0060992	2.34145	-0.0479246	0.962716	0.992264	-6.62012	NS	NS
8:111027590-111027630	-0.00732329	2.01395	-0.0479208	0.962719	0.992264	-6.49398	NS	NS
4:129671600-129671670	0.0146527	0.971704	0.0479177	0.962721	0.992264	-6.01718	NS	NS
4:119105730-119106170	0.00519282	3.20719	0.0479068	0.96273	0.992268	-6.93718	NS	NS
2:117120130-117121450	0.00776407	2.02871	0.047897	0.962737	0.992271	-6.48962	NS	NS
11:86581350-86581490	-0.0120172	2.40967	-0.0478919	0.962741	0.992271	-6.60499	NS	NS
10:42220560-42220650	-0.0161379	0.726271	-0.0478772	0.962753	0.992271	-5.94398	NS	NS
9:57935820-57935910	0.0117177	0.899752	0.0478711	0.962757	0.992271	-5.98557	NS	NS
7:16051800-16053380	0.00802389	1.80837	0.0478585	0.962767	0.992271	-6.39573	NS	NS
5:76905200-76905820	-0.00474557	3.09782	-0.0478568	0.962769	0.992271	-6.89602	NS	NS
9:22054870-22055060	0.0116892	1.20716	0.047854	0.962771	0.992271	-6.1198	NS	NS
6:85380710-85380830	-0.0157634	0.895701	-0.0478516	0.962773	0.992271	-5.94059	NS	NS
15:75862070-75862530	-0.0105655	1.37681	-0.0478507	0.962773	0.992271	-6.20377	NS	NS
17:25578960-25579240	0.00560456	3.02645	0.0478451	0.962778	0.992271	-6.88448	NS	NS
6:118562230-118562300	0.00763343	2.18101	0.0478416	0.96278	0.992271	-6.55056	NS	NS
6:136807640-136809340	0.00631246	2.4807	0.0478294	0.96279	0.992274	-6.66926	NS	NS
18:32938720-32940190	-0.00790926	1.97248	-0.0478256	0.962793	0.992274	-6.47148	NS	NS
11:121808430-121808490	0.021382	-0.0175766	0.047814	0.962802	0.992274	-5.63721	NS	NS
2:11553010-11553540	-0.0091642	1.58693	-0.0478133	0.962802	0.992274	-6.30897	NS	NS
19:46511250-46511530	0.00994843	1.42913	0.0478104	0.962805	0.992274	-6.22309	NS	NS
15:66812250-66812570	0.0130373	0.965884	0.0477959	0.962816	0.992278	-6.01875	NS	NS
3:65938470-65938490	-0.011871	0.980633	-0.0477859	0.962824	0.992278	-6.03631	NS	NS
13:96431880-96431970	-0.0111749	1.57164	-0.0477833	0.962826	0.992278	-6.32725	NS	NS
7:38107250-38108590	0.00582267	2.75366	0.0477744	0.962833	0.992278	-6.76919	NS	NS
4:120824870-120826130	-0.00554744	2.70838	-0.0477658	0.962839	0.992278	-6.75646	NS	NS
1:85485060-85485100	0.0219737	2.12754	0.047756	0.962847	0.992278	-6.56065	NS	NS
7:78913640-78914220	0.0072148	2.41079	0.0477528	0.962849	0.992278	-6.65387	NS	NS
5:86840390-86840430	-0.0134641	0.974712	-0.0477495	0.962852	0.992278	-6.02469	NS	NS
9:88728490-88728850	-0.00771583	1.97091	-0.0477476	0.962853	0.992278	-6.46417	NS	NS
13:55727230-55727500	0.00858208	2.23487	0.0477471	0.962854	0.992278	-6.58883	NS	NS
12:107930680-107931060	-0.0114703	1.38893	-0.0477392	0.96286	0.992278	-6.21442	NS	NS
4:134118440-134118540	-0.0120045	1.48694	-0.0477382	0.962861	0.992278	-6.26516	NS	NS
9:22155640-22155730	-0.00629099	2.46197	-0.0477263	0.96287	0.992283	-6.67159	NS	NS
5:34201560-34201600	-0.0139458	1.20178	-0.0477188	0.962876	0.992284	-6.13144	NS	NS
16:35981580-35981800	-0.0128049	4.72958	-0.047713	0.96288	0.992284	-7.1127	NS	NS
16:32202800-32202980	-0.00841892	2.05432	-0.0476976	0.962892	0.992292	-6.52439	NS	NS
13:59822560-59823490	-0.00517473	2.87623	-0.0476922	0.962896	0.992292	-6.8223	NS	NS
13:92353980-92355480	0.00427608	3.85801	0.0476747	0.96291	0.992302	-7.08058	NS	NS
10:60237610-60237650	0.0214622	-0.160826	0.0476519	0.962928	0.992316	-5.56497	NS	NS
7:113250850-113250900	-0.0104191	1.57523	-0.0476443	0.962934	0.992317	-6.3069	NS	NS
9:72491620-72491780	-0.018102	0.461426	-0.0476282	0.962946	0.992323	-5.77778	NS	NS
8:70873260-70873860	0.00924858	2.26009	0.047624	0.962949	0.992323	-6.56851	NS	NS
4:11166640-11166770	-0.0112336	1.69609	-0.047616	0.962956	0.992323	-6.37964	NS	NS
2:18680980-18681250	0.00795129	2.01824	0.0476095	0.962961	0.992323	-6.49196	NS	NS
10:13016690-13016780	0.00946049	1.48411	0.0476095	0.962961	0.992323	-6.25616	NS	NS
7:75530100-75530260	-0.0163155	0.668518	-0.0475963	0.962971	0.992329	-5.92366	NS	NS
11:61407940-61408160	-0.0114115	2.01197	-0.04759	0.962976	0.992329	-6.45814	NS	NS
5:15615090-15615130	-0.0222741	1.97116	-0.0475839	0.962981	0.99233	-6.51795	NS	NS
17:6006320-6006400	-0.0170662	0.35248	-0.047568	0.962993	0.992336	-5.76374	NS	NS
2:119594020-119594700	0.00719636	2.59025	0.0475564	0.963002	0.992336	-6.70759	NS	NS
16:16358490-16359120	0.00520336	3.20637	0.0475505	0.963007	0.992336	-6.9363	NS	NS
7:83891560-83892620	0.00455929	3.34753	0.0475501	0.963007	0.992336	-6.97759	NS	NS
10:62507540-62508420	0.00638014	2.71635	0.0475468	0.963009	0.992336	-6.76276	NS	NS
2:6706100-6706470	-0.00630072	2.63308	-0.0475423	0.963013	0.992336	-6.73138	NS	NS
9:37616970-37617040	0.0111966	1.53352	0.0475302	0.963022	0.992338	-6.29951	NS	NS
18:36734530-36735700	0.00595762	2.63156	0.0475283	0.963024	0.992338	-6.73122	NS	NS
12:75572410-75572460	-0.0141028	1.14989	-0.0475042	0.963043	0.992353	-6.05597	NS	NS
2:166905820-166906500	0.00688906	3.09507	0.0474906	0.963053	0.992359	-6.89623	NS	NS
