## Supplemental Table 4 for "Dysfunctional effector programming in Foxp3-ΔE2 Tregs promotes enhanced CD8^+^ T cell responses" (part 19 of 19)

### Sheet: differential_chromatin_access (continued)
	Foxp3-dE2 vs Foxp3-FL
15:59650800-59651110	0.0103795	1.53456	0.0474829	0.963059	0.992361	-6.26816	NS	NS
4:145705900-145705940	0.0162987	1.25553	0.047444	0.963089	0.992384	-6.13377	NS	NS
4:124700450-124701670	-0.0100348	1.28588	-0.0474389	0.963093	0.992384	-6.16331	NS	NS
18:36744170-36745300	-0.0052815	2.94245	-0.0474332	0.963098	0.992384	-6.84668	NS	NS
1:52597920-52598090	-0.00779203	1.98957	-0.0474313	0.963099	0.992384	-6.48975	NS	NS
9:56937300-56937790	0.00981534	2.44756	0.0474173	0.96311	0.992386	-6.66424	NS	NS
8:119838510-119838560	0.0112021	1.76379	0.0474143	0.963112	0.992386	-6.3931	NS	NS
17:15585880-15585940	0.0157003	0.336889	0.0474092	0.963116	0.992386	-5.78436	NS	NS
3:152395320-152397190	-0.00564974	2.97662	-0.0474041	0.96312	0.992386	-6.85314	NS	NS
5:3503920-3503960	0.0171307	0.4109	0.0473974	0.963126	0.992386	-5.79902	NS	NS
19:8997340-8997500	0.0223605	-0.476653	0.0473909	0.963131	0.992386	-5.45191	NS	NS
2:166035770-166036010	0.013865	1.09816	0.0473892	0.963132	0.992386	-6.0701	NS	NS
3:75499080-75499660	-0.0119439	1.10113	-0.0473846	0.963136	0.992386	-6.06696	NS	NS
6:40471030-40471930	0.00623589	2.54488	0.0473794	0.96314	0.992386	-6.693	NS	NS
2:180779600-180779650	0.019347	0.161584	0.0473734	0.963144	0.992386	-5.67121	NS	NS
3:88503110-88503490	-0.00751184	1.9691	-0.0473564	0.963157	0.992395	-6.48615	NS	NS
10:60566830-60566940	-0.0137816	1.22817	-0.0473434	0.963168	0.992401	-6.08921	NS	NS
11:53839860-53839900	-0.0203537	0.151246	-0.0473301	0.963178	0.992407	-5.69834	NS	NS
2:32381800-32382210	-0.00736772	2.50458	-0.0473115	0.963192	0.992411	-6.67111	NS	NS
3:89876570-89876630	-0.0174097	0.79087	-0.0473026	0.963199	0.992411	-5.98025	NS	NS
15:100188920-100189240	0.00908447	1.44765	0.047297	0.963204	0.992411	-6.22989	NS	NS
15:27670030-27670100	-0.0113724	2.24908	-0.0472958	0.963205	0.992411	-6.57061	NS	NS
11:60104860-60105100	-0.00674166	2.45769	-0.0472956	0.963205	0.992411	-6.66609	NS	NS
11:101604910-101605010	-0.0113237	3.42545	-0.0472864	0.963212	0.992411	-6.9796	NS	NS
1:105980940-105981100	-0.0177971	1.03133	-0.0472849	0.963213	0.992411	-6.10446	NS	NS
X:71378550-71378700	-0.0129259	1.67124	-0.0472801	0.963217	0.992411	-6.36115	NS	NS
7:27552860-27553350	0.00586033	3.53084	0.0472752	0.963221	0.992411	-7.032	NS	NS
6:86668940-86670000	-0.00439309	3.69048	-0.0472644	0.963229	0.992415	-7.05784	NS	NS
10:80164960-80165060	0.0153504	1.0257	0.0472585	0.963234	0.992415	-6.01671	NS	NS
2:154613110-154614090	-0.00744236	2.73916	-0.0472494	0.963241	0.992418	-6.75456	NS	NS
3:144467700-144467740	-0.0159064	0.631751	-0.0472371	0.96325	0.992423	-5.91492	NS	NS
11:29547360-29547500	-0.0135931	0.7456	-0.0472259	0.963259	0.992424	-5.9363	NS	NS
9:42108750-42108860	0.00807331	2.16931	0.0472248	0.96326	0.992424	-6.54174	NS	NS
2:78978060-78978220	-0.0110384	1.64271	-0.0472119	0.96327	0.992427	-6.33627	NS	NS
19:53312540-53312770	-0.0102177	1.56697	-0.0472098	0.963271	0.992427	-6.272	NS	NS
6:31188200-31188300	-0.016873	1.2287	-0.0471994	0.96328	0.992431	-6.16274	NS	NS
10:80054180-80054240	0.0138988	1.30754	0.0471805	0.963294	0.992434	-6.15358	NS	NS
15:78899730-78899920	0.0124637	1.62428	0.0471776	0.963296	0.992434	-6.31696	NS	NS
4:6978610-6978820	0.0103256	1.7773	0.0471753	0.963298	0.992434	-6.36383	NS	NS
9:75070940-75071850	0.00608359	2.59257	0.0471578	0.963312	0.992434	-6.71258	NS	NS
14:65343290-65344430	-0.00406737	3.37918	-0.0471561	0.963313	0.992434	-6.9871	NS	NS
1:38664620-38665880	-0.0101547	1.29592	-0.0471528	0.963316	0.992434	-6.17684	NS	NS
19:3912540-3913190	0.00552355	3.05926	0.0471388	0.963327	0.992434	-6.88178	NS	NS
14:121261390-121261720	0.0174559	0.791447	0.047138	0.963327	0.992434	-5.95503	NS	NS
11:49089400-49089470	0.0146538	0.548923	0.0471331	0.963331	0.992434	-5.81976	NS	NS
8:11556610-11556660	-0.0108533	1.2149	-0.0471317	0.963332	0.992434	-6.10719	NS	NS
10:13984060-13984130	-0.0145744	0.863865	-0.0471312	0.963333	0.992434	-5.95445	NS	NS
8:3556290-3556320	-0.0193517	1.90096	-0.047128	0.963335	0.992434	-6.45917	NS	NS
19:10959680-10959790	0.0156317	1.14189	0.0470913	0.963364	0.992455	-6.06745	NS	NS
9:56041730-56042110	-0.00505706	3.50469	-0.0470891	0.963365	0.992455	-7.01604	NS	NS
18:32938640-32940210	-0.00785087	1.91913	-0.0470727	0.963378	0.992455	-6.44903	NS	NS
9:65214940-65215350	0.0069448	2.45364	0.0470677	0.963382	0.992455	-6.6656	NS	NS
3:40799580-40800970	0.00710065	2.52457	0.0470616	0.963387	0.992455	-6.68407	NS	NS
17:34025360-34025390	0.0296936	-0.420456	0.0470488	0.963397	0.992455	-5.47452	NS	NS
8:70139140-70139810	0.00751095	2.92096	0.0470465	0.963398	0.992455	-6.82129	NS	NS
18:64925610-64925640	-0.0154914	0.483353	-0.0470457	0.963399	0.992455	-5.80917	NS	NS
4:149486050-149486090	0.0105854	1.61798	0.0470308	0.963411	0.992455	-6.32591	NS	NS
2:139778380-139778470	0.0251658	-0.295174	0.0470267	0.963414	0.992455	-5.50502	NS	NS
9:58204270-58204870	-0.0151351	1.05615	-0.0470262	0.963414	0.992455	-6.03024	NS	NS
5:138155580-138156140	-0.00870751	2.19445	-0.0470194	0.963419	0.992455	-6.57127	NS	NS
7:70194220-70194250	0.0232535	0.739915	0.0470179	0.963421	0.992455	-5.91656	NS	NS
2:119896960-119897680	0.00590536	2.99093	0.0470064	0.96343	0.992455	-6.85831	NS	NS
11:106778940-106780270	0.00573354	3.28135	0.0469988	0.963435	0.992455	-6.95613	NS	NS
11:70792530-70792620	-0.00882422	1.43503	-0.0469722	0.963456	0.992455	-6.22893	NS	NS
16:57611930-57611990	0.0124343	1.13905	0.0469704	0.963458	0.992455	-6.11855	NS	NS
3:154596420-154597430	-0.00544351	2.8326	-0.04697	0.963458	0.992455	-6.79823	NS	NS
10:14044360-14044470	-0.0140217	1.13798	-0.0469697	0.963458	0.992455	-6.06395	NS	NS
15:66825330-66825380	0.0211391	1.07754	0.0469658	0.963461	0.992455	-6.04949	NS	NS
9:32712490-32712680	-0.00974091	1.45661	-0.0469658	0.963461	0.992455	-6.25828	NS	NS
4:133574730-133574810	0.0144522	1.58833	0.0469583	0.963467	0.992455	-6.30246	NS	NS
18:37741950-37742260	-0.00747241	2.13733	-0.046943	0.963479	0.992455	-6.54054	NS	NS
15:27466220-27466970	0.00596555	2.87438	0.0469346	0.963485	0.992455	-6.81719	NS	NS
13:101540410-101540710	0.00702228	2.45186	0.046933	0.963487	0.992455	-6.67749	NS	NS
5:135616220-135616230	-0.0127651	1.61878	-0.0469319	0.963487	0.992455	-6.29328	NS	NS
6:34869380-34869710	0.0102534	1.24779	0.0469296	0.963489	0.992455	-6.12946	NS	NS
17:15518360-15518400	0.0202424	0.445371	0.0469265	0.963492	0.992455	-5.78099	NS	NS
4:128711450-128711880	-0.00833121	2.45882	-0.0469233	0.963494	0.992455	-6.66124	NS	NS
1:88243380-88243440	-0.0156072	1.07932	-0.0469202	0.963497	0.992455	-6.07885	NS	NS
2:122666390-122666660	-0.00948488	1.33988	-0.0469029	0.96351	0.992455	-6.17897	NS	NS
2:164822780-164823420	0.00525663	2.77638	0.0469015	0.963511	0.992455	-6.79124	NS	NS
13:113693530-113693600	0.0118376	1.09049	0.046896	0.963515	0.992455	-6.06295	NS	NS
6:31114580-31115560	-0.0107435	1.39577	-0.0468956	0.963516	0.992455	-6.19041	NS	NS
17:34119100-34120210	0.00910795	2.60906	0.0468952	0.963516	0.992455	-6.70486	NS	NS
13:23530290-23531980	0.00576217	2.60942	0.0468944	0.963517	0.992455	-6.7141	NS	NS
11:79920050-79920120	-0.011411	1.07235	-0.0468897	0.96352	0.992455	-6.04494	NS	NS
3:35720750-35721300	-0.00593298	3.13001	-0.0468868	0.963523	0.992455	-6.91986	NS	NS
15:12204390-12205680	-0.00418827	3.87633	-0.0468788	0.963529	0.992455	-7.08516	NS	NS
6:135197840-135198110	-0.00833421	1.7592	-0.0468776	0.96353	0.992455	-6.38105	NS	NS
4:147089870-147089930	-0.0214468	1.27773	-0.0468589	0.963544	0.992466	-6.1804	NS	NS
2:144270430-144271060	0.00666993	3.0635	0.0468452	0.963555	0.992472	-6.88762	NS	NS
6:97321100-97321500	0.00903229	1.88911	0.0468278	0.963568	0.992479	-6.42772	NS	NS
4:122995410-122995900	0.00892475	1.75669	0.0468139	0.963579	0.992479	-6.37637	NS	NS
9:32705930-32706640	-0.00631616	2.31454	-0.0468133	0.96358	0.992479	-6.60386	NS	NS
2:9879140-9879930	-0.0059716	3.02383	-0.0468112	0.963581	0.992479	-6.86857	NS	NS
8:84856860-84857030	0.00925207	1.91831	0.0468053	0.963586	0.992479	-6.43127	NS	NS
13:67754760-67755600	0.00653133	2.61986	0.0467956	0.963593	0.992479	-6.71688	NS	NS
7:114090980-114091110	0.0104518	1.56509	0.0467928	0.963596	0.992479	-6.32619	NS	NS
4:12139950-12140920	-0.00629809	2.62482	-0.0467917	0.963596	0.992479	-6.71894	NS	NS
JH584299.1:614320-614340	-0.0230077	1.25521	-0.0467786	0.963607	0.99248	-6.14882	NS	NS
17:46282910-46283290	0.00941439	2.01025	0.0467779	0.963607	0.99248	-6.48061	NS	NS
4:134919770-134920280	0.0130611	0.774961	0.0467742	0.96361	0.99248	-5.9232	NS	NS
1:64617080-64617850	0.00596497	2.53352	0.0467584	0.963622	0.992488	-6.69012	NS	NS
1:30943290-30943510	0.0240213	-0.810187	0.0467491	0.96363	0.992491	-5.38746	NS	NS
5:129022470-129022720	0.0189871	-0.186872	0.0467329	0.963642	0.992493	-5.5582	NS	NS
18:49983110-49983280	-0.00949184	2.27596	-0.0467314	0.963643	0.992493	-6.5999	NS	NS
X:170865250-170865300	-0.0163082	2.16113	-0.046726	0.963648	0.992493	-6.57007	NS	NS
8:123212400-123213070	0.00980344	1.92132	0.0467242	0.963649	0.992493	-6.42512	NS	NS
4:33018520-33018650	-0.00871461	1.54215	-0.046712	0.963658	0.992496	-6.27356	NS	NS
18:24529630-24530540	-0.00523109	2.85927	-0.0467063	0.963663	0.992496	-6.81931	NS	NS
5:91962300-91963350	0.00469373	3.19491	0.0466971	0.96367	0.992496	-6.92692	NS	NS
4:129057930-129058240	-0.00708562	2.76646	-0.0466951	0.963672	0.992496	-6.77339	NS	NS
19:45805140-45805260	0.007758	1.9382	0.0466826	0.963681	0.992496	-6.47183	NS	NS
8:31111450-31112280	0.00691529	2.19757	0.0466817	0.963682	0.992496	-6.55713	NS	NS
17:35434930-35435090	0.00682449	2.30644	0.0466811	0.963682	0.992496	-6.5964	NS	NS
5:123128470-123129260	0.00608424	2.8657	0.0466685	0.963692	0.992498	-6.81465	NS	NS
GL456221.1:175200-175240	-0.0189367	2.09164	-0.046662	0.963697	0.992498	-6.56166	NS	NS
2:104589840-104590890	-0.00526218	2.85426	-0.0466582	0.9637	0.992498	-6.82133	NS	NS
1:93754550-93755220	0.00644479	2.93375	0.0466558	0.963702	0.992498	-6.84174	NS	NS
1:172481740-172482280	0.0069242	2.29179	0.046623	0.963728	0.992507	-6.58913	NS	NS
11:49770840-49771010	-0.0103885	1.75048	-0.0466227	0.963728	0.992507	-6.40245	NS	NS
7:63815110-63815640	-0.0156795	0.281903	-0.0466226	0.963728	0.992507	-5.73472	NS	NS
11:78328120-78328710	-0.00902249	2.04589	-0.0466216	0.963729	0.992507	-6.49766	NS	NS
17:46704430-46705560	-0.00595446	2.55333	-0.0466172	0.963732	0.992507	-6.70743	NS	NS
9:83924830-83925490	0.00418758	3.73161	0.0466082	0.963739	0.992508	-7.06472	NS	NS
19:45749510-45749660	0.00742248	2.43779	0.0465982	0.963747	0.992508	-6.65515	NS	NS
2:60809790-60809880	0.0103246	1.58703	0.0465932	0.963751	0.992508	-6.29131	NS	NS
4:106839940-106840290	0.00778757	1.99036	0.0465848	0.963757	0.992508	-6.46918	NS	NS
16:32913870-32914560	0.00731794	2.1092	0.0465831	0.963759	0.992508	-6.52122	NS	NS
1:171917390-171917920	0.0110407	1.42419	0.0465812	0.96376	0.992508	-6.21109	NS	NS
9:67001260-67001330	-0.0124024	1.38004	-0.0465736	0.963766	0.99251	-6.17368	NS	NS
2:103629820-103629860	-0.0248986	-0.532048	-0.0465686	0.96377	0.99251	-5.42273	NS	NS
6:146662850-146662890	-0.0124933	1.03883	-0.0465533	0.963782	0.992511	-6.04378	NS	NS
3:22137950-22138620	0.0118498	1.58642	0.0465529	0.963782	0.992511	-6.32442	NS	NS
3:54811790-54811850	0.0163824	0.550196	0.0465501	0.963784	0.992511	-5.84267	NS	NS
10:42068620-42068640	0.0203654	0.506386	0.0465331	0.963797	0.992513	-5.84748	NS	NS
16:36040830-36041630	0.00556664	2.92614	0.0465315	0.963799	0.992513	-6.84605	NS	NS
3:51243820-51243860	0.015832	1.00268	0.0465309	0.963799	0.992513	-6.01632	NS	NS
2:127587120-127587460	0.00866288	2.37433	0.0465145	0.963812	0.992522	-6.61343	NS	NS
6:129260190-129260270	-0.00891109	1.65555	-0.0464997	0.963823	0.992526	-6.31466	NS	NS
19:45575050-45575180	0.0108359	1.52585	0.0464874	0.963833	0.992526	-6.2822	NS	NS
19:8897920-8898290	0.00486462	3.08726	0.0464847	0.963835	0.992526	-6.89626	NS	NS
15:79028350-79028490	-0.00907357	2.17392	-0.0464815	0.963838	0.992526	-6.53916	NS	NS
6:37601270-37601340	0.0188951	0.0768575	0.0464813	0.963838	0.992526	-5.67409	NS	NS
10:115361860-115362790	0.00399551	3.59864	0.0464683	0.963848	0.992532	-7.04014	NS	NS
X:18164540-18164570	0.0109878	1.38066	0.0464591	0.963855	0.992534	-6.19277	NS	NS
12:99407140-99407470	-0.0149347	0.510502	-0.046448	0.963864	0.992538	-5.83092	NS	NS
8:70522890-70523340	0.007701	2.54337	0.0464382	0.963871	0.992538	-6.69098	NS	NS
17:13541980-13542000	0.0157333	0.89559	0.0464377	0.963872	0.992538	-5.97695	NS	NS
13:73328180-73328810	-0.00470393	3.07921	-0.0464242	0.963882	0.992543	-6.89052	NS	NS
8:86623760-86624170	-0.00499108	3.42112	-0.0464152	0.963889	0.992543	-7.00516	NS	NS
2:91182030-91182360	-0.0122339	1.38334	-0.0464148	0.963889	0.992543	-6.20459	NS	NS
5:14939920-14939960	0.0209509	1.29855	0.0464082	0.963895	0.992544	-6.21732	NS	NS
4:147657630-147657710	-0.0159867	1.83364	-0.0464022	0.963899	0.992544	-6.4379	NS	NS
1:155784400-155784710	0.0105374	1.7582	0.0463826	0.963914	0.992553	-6.39809	NS	NS
15:96287920-96288140	0.0152541	0.861255	0.0463801	0.963916	0.992553	-5.93961	NS	NS
1:23921640-23922560	-0.00615326	2.45685	-0.0463705	0.963924	0.992556	-6.66193	NS	NS
1:38129550-38130200	-0.00893816	2.70493	-0.0463571	0.963934	0.992562	-6.74024	NS	NS
4:146168790-146168840	-0.0137021	2.30805	-0.0463351	0.963951	0.992575	-6.62211	NS	NS
1:55236830-55238000	-0.00566649	2.47005	-0.046317	0.963965	0.992575	-6.67373	NS	NS
8:120389800-120389820	0.0351027	-0.662657	0.046309	0.963972	0.992575	-5.38331	NS	NS
9:123253030-123253120	0.0124095	1.47772	0.0463081	0.963972	0.992575	-6.25133	NS	NS
12:69333610-69333800	0.0143334	1.02184	0.0462967	0.963981	0.992575	-6.01299	NS	NS
3:158032480-158032540	0.0174316	0.536032	0.0462963	0.963982	0.992575	-5.81829	NS	NS
6:94634540-94634620	0.0104765	1.63535	0.0462956	0.963982	0.992575	-6.30799	NS	NS
5:124095710-124096200	0.00660108	2.20197	0.0462904	0.963986	0.992575	-6.56138	NS	NS
2:167368300-167368700	-0.00674433	2.51691	-0.046284	0.963991	0.992575	-6.67588	NS	NS
9:44479250-44480340	0.0106537	1.20045	0.0462836	0.963991	0.992575	-6.11223	NS	NS
9:88720310-88720470	0.00500962	3.04348	0.0462779	0.963996	0.992575	-6.87801	NS	NS
8:71148270-71148320	0.028833	0.128832	0.0462658	0.964005	0.992575	-5.71805	NS	NS
9:59485760-59487170	0.00597021	2.95063	0.0462639	0.964007	0.992575	-6.85115	NS	NS
1:63630500-63630630	0.0143621	2.24921	0.0462624	0.964008	0.992575	-6.63109	NS	NS
5:114806200-114806300	0.0142792	1.77813	0.0462548	0.964014	0.992575	-6.39624	NS	NS
4:47091620-47092870	0.0109348	1.05805	0.0462461	0.964021	0.992575	-6.04433	NS	NS
3:95281330-95281930	0.0101148	1.78081	0.0462354	0.964029	0.992575	-6.38809	NS	NS
2:31141720-31142250	-0.00804718	2.03763	-0.046234	0.96403	0.992575	-6.493	NS	NS
16:10834860-10835670	-0.00626888	2.61139	-0.0462332	0.964031	0.992575	-6.71883	NS	NS
15:100728820-100729480	0.00865259	1.54681	0.0462284	0.964034	0.992575	-6.27752	NS	NS
11:60537210-60538980	0.0112478	1.47501	0.0462214	0.96404	0.992577	-6.22207	NS	NS
4:108847690-108848490	-0.00932303	1.66815	-0.0461951	0.96406	0.992592	-6.33968	NS	NS
7:120834510-120836120	0.00658236	2.69086	0.046191	0.964063	0.992592	-6.74769	NS	NS
9:37616920-37617050	0.0107475	1.38388	0.0461803	0.964072	0.992596	-6.21843	NS	NS
X:17521190-17521300	-0.0105084	1.56113	-0.0461658	0.964083	0.992599	-6.26338	NS	NS
14:52764610-52764660	0.0281845	0.627295	0.046163	0.964085	0.992599	-5.85238	NS	NS
4:109280070-109281060	-0.00614799	2.65087	-0.0461517	0.964094	0.992599	-6.7381	NS	NS
17:73270990-73271120	-0.00829319	2.29949	-0.0461465	0.964098	0.992599	-6.62673	NS	NS
16:46496990-46497100	0.00989994	1.23763	0.0461371	0.964105	0.992599	-6.14983	NS	NS
2:112517340-112517470	0.00902733	1.8236	0.0461353	0.964107	0.992599	-6.41466	NS	NS
17:26120230-26120420	-0.0123227	1.47151	-0.0461262	0.964114	0.992599	-6.2536	NS	NS
3:88503210-88503420	0.00757632	2.42245	0.0461211	0.964118	0.992599	-6.6728	NS	NS
15:75727720-75727810	-0.0144543	1.29237	-0.0461201	0.964119	0.992599	-6.13685	NS	NS
2:119189090-119189590	-0.00842574	1.70217	-0.0461177	0.96412	0.992599	-6.34013	NS	NS
14:57658460-57658570	0.0135387	0.979584	0.0461075	0.964128	0.992599	-6.02848	NS	NS
2:11166710-11166920	0.0100399	1.33675	0.0461016	0.964133	0.992599	-6.19733	NS	NS
11:116274030-116274270	0.00663893	2.43687	0.0461016	0.964133	0.992599	-6.64977	NS	NS
5:52910470-52910600	0.0105804	1.71112	0.0460976	0.964136	0.992599	-6.37099	NS	NS
7:31172350-31172400	0.0119836	1.22603	0.0460755	0.964153	0.992606	-6.10827	NS	NS
1:91193470-91193520	-0.0105849	2.79793	-0.0460705	0.964157	0.992606	-6.81436	NS	NS
8:105497020-105497090	-0.0136177	1.43954	-0.0460686	0.964159	0.992606	-6.23481	NS	NS
19:36534460-36534530	-0.0100065	2.01031	-0.0460667	0.96416	0.992606	-6.5011	NS	NS
10:81350130-81350990	-0.00444565	3.3836	-0.0460522	0.964171	0.992606	-6.98439	NS	NS
6:142946590-142946750	0.0117075	1.28723	0.0460504	0.964173	0.992606	-6.18056	NS	NS
9:51008570-51009470	0.00497795	3.49554	0.0460496	0.964173	0.992606	-7.01331	NS	NS
1:134414920-134416010	0.00660372	2.45517	0.0460282	0.96419	0.992612	-6.66236	NS	NS
9:107738170-107738260	0.0152812	1.24843	0.0460262	0.964192	0.992612	-6.13438	NS	NS
6:17027670-17027820	-0.00992076	1.21567	-0.0460253	0.964192	0.992612	-6.12893	NS	NS
15:78596980-78598080	0.0127175	0.939677	0.0460118	0.964203	0.992617	-5.98617	NS	NS
18:4922300-4922350	-0.00813435	1.651	-0.0460005	0.964211	0.992617	-6.35128	NS	NS
11:99238370-99238790	-0.00643691	2.81986	-0.0459989	0.964213	0.992617	-6.79937	NS	NS
6:81923660-81924010	-0.00650175	2.15574	-0.0459976	0.964214	0.992617	-6.5446	NS	NS
4:108071310-108071660	0.00469375	3.28372	0.0459917	0.964218	0.992617	-6.96234	NS	NS
8:20264210-20264330	0.0172252	1.38299	0.0459855	0.964223	0.992617	-6.22337	NS	NS
13:42096010-42096340	-0.00845277	1.86336	-0.0459739	0.964232	0.992622	-6.43227	NS	NS
12:31499070-31500380	-0.00533954	3.10367	-0.0459432	0.964256	0.992633	-6.89969	NS	NS
X:95444140-95445220	-0.0064874	2.49704	-0.0459364	0.964261	0.992633	-6.68606	NS	NS
10:121429750-121429780	0.0183986	0.664028	0.0459308	0.964266	0.992633	-5.85763	NS	NS
4:135152430-135152530	0.00914185	1.57994	0.0459269	0.964269	0.992633	-6.31633	NS	NS
11:119083120-119083170	-0.0190366	0.214952	-0.0459268	0.964269	0.992633	-5.67951	NS	NS
17:78197250-78197340	0.0100789	1.43137	0.0459166	0.964277	0.992633	-6.21727	NS	NS
16:49858790-49858990	0.0117473	0.965697	0.0459113	0.964281	0.992633	-6.00412	NS	NS
8:70522750-70523460	0.00827275	2.10162	0.0459096	0.964282	0.992633	-6.51957	NS	NS
3:89998320-89998540	0.0221824	-0.219214	0.0459094	0.964282	0.992633	-5.55696	NS	NS
5:134229450-134229790	0.0121159	1.05738	0.0458982	0.964291	0.992638	-6.03982	NS	NS
6:29526640-29526750	0.0104369	2.1174	0.0458891	0.964298	0.992641	-6.57146	NS	NS
9:20642860-20643730	-0.00703376	2.12396	-0.0458826	0.964303	0.992641	-6.53248	NS	NS
7:5080030-5080560	0.0056354	2.87241	0.0458684	0.964314	0.992645	-6.8254	NS	NS
11:98026640-98027140	0.0114686	2.11931	0.0458636	0.964318	0.992645	-6.52718	NS	NS
4:63544270-63544310	-0.0189474	0.100477	-0.0458616	0.964319	0.992645	-5.67485	NS	NS
2:119593840-119594920	0.00784639	2.07234	0.0458543	0.964325	0.992646	-6.50872	NS	NS
4:59280940-59281240	0.0126838	0.644929	0.0458442	0.964333	0.992647	-5.88439	NS	NS
2:121354880-121354920	0.0219395	0.357178	0.0458417	0.964335	0.992647	-5.77585	NS	NS
18:75322140-75322660	-0.00659848	2.81506	-0.045825	0.964348	0.992654	-6.80769	NS	NS
11:78697120-78698150	0.0085394	2.20684	0.0458189	0.964353	0.992654	-6.55391	NS	NS
17:50291640-50291700	0.00774152	1.65821	0.0458134	0.964357	0.992654	-6.34175	NS	NS
7:27329420-27329650	0.00809038	2.4417	0.0458042	0.964364	0.992654	-6.66923	NS	NS
10:81482150-81482260	0.031375	-0.553822	0.0457994	0.964368	0.992654	-5.44393	NS	NS
7:4865930-4866920	-0.00463122	3.07635	-0.0457872	0.964377	0.992654	-6.8975	NS	NS
1:181881630-181881840	-0.0130071	1.23439	-0.0457846	0.964379	0.992654	-6.16076	NS	NS
13:55727260-55727480	0.00803224	2.2994	0.0457813	0.964382	0.992654	-6.61318	NS	NS
15:75091080-75091130	-0.0215755	-0.0637208	-0.0457779	0.964385	0.992654	-5.59741	NS	NS
12:31947300-31947370	-0.0271017	0.244788	-0.0457746	0.964387	0.992654	-5.747	NS	NS
12:40257370-40257450	0.00685565	2.38191	0.0457636	0.964396	0.992654	-6.63988	NS	NS
15:64033590-64033840	-0.0118407	0.992786	-0.0457592	0.964399	0.992654	-6.02136	NS	NS
11:102295270-102295680	-0.00823536	1.88226	-0.0457569	0.964401	0.992654	-6.43895	NS	NS
4:128711440-128711880	-0.00812931	2.44186	-0.0457548	0.964403	0.992654	-6.6547	NS	NS
2:165655160-165655310	-0.00519594	2.68516	-0.0457458	0.964409	0.992657	-6.75658	NS	NS
19:45577500-45577620	0.0100622	1.32846	0.0457302	0.964422	0.992665	-6.19376	NS	NS
9:120127420-120128460	-0.00592194	2.44048	-0.0456915	0.964452	0.99269	-6.65601	NS	NS
2:26639190-26639510	0.00973217	1.54684	0.0456722	0.964467	0.99269	-6.30355	NS	NS
5:92093390-92093440	0.0126471	1.27908	0.0456645	0.964473	0.99269	-6.15644	NS	NS
17:86300940-86301640	-0.00672705	2.97286	-0.0456635	0.964473	0.99269	-6.85878	NS	NS
2:12923860-12924120	-0.00748662	2.24171	-0.0456585	0.964477	0.99269	-6.58315	NS	NS
12:38928820-38929360	0.00937762	1.4371	0.045644	0.964489	0.99269	-6.22064	NS	NS
7:104464620-104465710	0.00675176	2.50751	0.0456388	0.964493	0.99269	-6.67771	NS	NS
GL456392.1:15140-15200	-0.0196111	1.4939	-0.0456382	0.964493	0.99269	-6.30073	NS	NS
1:54557180-54558140	-0.00677959	2.08193	-0.0456379	0.964493	0.99269	-6.51407	NS	NS
5:115489250-115490820	0.0105581	2.24649	0.0456309	0.964499	0.99269	-6.557	NS	NS
1:183368960-183369000	0.00867705	1.55194	0.0456304	0.964499	0.99269	-6.29608	NS	NS
12:73964350-73965080	-0.00671142	2.54414	-0.0456228	0.964505	0.99269	-6.69587	NS	NS
9:114401760-114401820	0.0109846	1.31248	0.0456185	0.964508	0.99269	-6.16466	NS	NS
7:113206720-113208410	-0.00440169	3.34645	-0.045611	0.964514	0.99269	-6.97806	NS	NS
5:136467570-136467610	0.0223835	0.797246	0.0456096	0.964515	0.99269	-5.95861	NS	NS
1:24045890-24045910	-0.0147666	0.611285	-0.0456084	0.964516	0.99269	-5.8718	NS	NS
2:132144920-132145350	-0.00896278	2.36332	-0.0455942	0.964527	0.992697	-6.62719	NS	NS
1:135430030-135430800	0.00673323	2.16516	0.0455863	0.964533	0.992699	-6.55276	NS	NS
9:108853920-108854690	-0.0064526	2.1284	-0.0455719	0.964545	0.992702	-6.53228	NS	NS
14:76503270-76503360	-0.0113187	1.3288	-0.0455708	0.964546	0.992702	-6.20475	NS	NS
16:5233430-5233890	0.00637064	2.58582	0.0455656	0.96455	0.992702	-6.71154	NS	NS
3:52458450-52459020	0.0070241	2.72769	0.0455547	0.964558	0.992706	-6.77836	NS	NS
15:44364100-44364350	0.0158883	0.614079	0.0455298	0.964577	0.992713	-5.87476	NS	NS
4:14543840-14543910	-0.0216657	0.167523	-0.0455252	0.964581	0.992713	-5.65442	NS	NS
15:76656880-76657190	0.00825496	2.4706	0.0455243	0.964582	0.992713	-6.65934	NS	NS
6:82872120-82872730	-0.0127638	1.33299	-0.0455232	0.964583	0.992713	-6.18091	NS	NS
2:164822780-164823120	-0.00408806	3.51713	-0.0455086	0.964594	0.992717	-7.02318	NS	NS
17:56040120-56040470	0.00570763	2.93847	0.0455042	0.964597	0.992717	-6.83636	NS	NS
11:120764280-120764310	-0.0198236	-0.288509	-0.0455017	0.964599	0.992717	-5.53097	NS	NS
2:112506830-112507740	0.00869825	2.02857	0.0454884	0.96461	0.992723	-6.49022	NS	NS
9:21146710-21147020	0.00803544	1.7301	0.0454789	0.964617	0.992727	-6.38927	NS	NS
2:3474420-3475580	0.00553161	2.51658	0.0454494	0.96464	0.992736	-6.68114	NS	NS
2:53190890-53192510	0.00426659	3.55278	0.0454492	0.96464	0.992736	-7.02752	NS	NS
X:20946200-20946290	0.0131884	0.910528	0.0454438	0.964644	0.992736	-5.9998	NS	NS
17:27028420-27028700	-0.00824541	1.99785	-0.0454433	0.964645	0.992736	-6.46633	NS	NS
5:113830390-113830700	0.00694535	2.20573	0.045438	0.964649	0.992736	-6.56523	NS	NS
5:86065050-86067040	-0.00470183	3.35794	-0.0454275	0.964657	0.992736	-6.97596	NS	NS
9:106170560-106171570	-0.00761356	2.39042	-0.0454273	0.964657	0.992736	-6.63864	NS	NS
7:65696620-65696690	-0.00988289	1.4478	-0.0454195	0.964663	0.992738	-6.23447	NS	NS
19:10959700-10959780	-0.0159532	1.20931	-0.0454087	0.964672	0.992739	-6.09213	NS	NS
5:122778620-122779800	0.00928771	1.38573	0.0453859	0.964689	0.992739	-6.19901	NS	NS
GL456210.1:164700-164760	-0.0189291	0.87419	-0.0453783	0.964695	0.992739	-6.0159	NS	NS
2:43748410-43748870	0.00604033	2.83043	0.0453735	0.964699	0.992739	-6.80515	NS	NS
12:41727790-41728800	-0.00848801	1.61242	-0.0453695	0.964702	0.992739	-6.31693	NS	NS
17:63498840-63500880	-0.00542493	2.58906	-0.0453688	0.964703	0.992739	-6.71073	NS	NS
18:66002080-66002210	0.0141487	0.574322	0.0453627	0.964707	0.992739	-5.87347	NS	NS
4:32906760-32906870	-0.00981952	1.55842	-0.0453607	0.964709	0.992739	-6.27288	NS	NS
14:30104060-30104090	-0.0226556	-0.379309	-0.0453546	0.964714	0.992739	-5.49122	NS	NS
19:42795030-42795120	0.0138212	0.88819	0.045353	0.964715	0.992739	-6.02321	NS	NS
1:135132060-135133290	-0.00703118	1.93369	-0.0453507	0.964717	0.992739	-6.45583	NS	NS
1:54914390-54914690	-0.012439	1.19364	-0.0453414	0.964724	0.992739	-6.13056	NS	NS
9:99575560-99576240	-0.00827027	2.08123	-0.0453402	0.964725	0.992739	-6.5171	NS	NS
9:32706000-32706520	0.0056617	2.56708	0.0453335	0.96473	0.992739	-6.69924	NS	NS
4:3176730-3176780	0.0215361	1.64279	0.0453246	0.964737	0.992739	-6.31486	NS	NS
4:141721270-141721390	-0.0102593	1.32729	-0.0453129	0.964746	0.992739	-6.19516	NS	NS
4:147171860-147171920	0.0140426	1.71555	0.0453119	0.964747	0.992739	-6.35342	NS	NS
5:43781540-43782810	-0.00641555	2.37505	-0.0453115	0.964747	0.992739	-6.63353	NS	NS
10:68192360-68192480	-0.0145234	0.866871	-0.0453035	0.964753	0.992739	-5.95906	NS	NS
14:56667950-56668810	0.0055302	2.79591	0.0453034	0.964753	0.992739	-6.80526	NS	NS
15:83148880-83149930	-0.00688212	2.54701	-0.0452986	0.964757	0.992739	-6.69079	NS	NS
17:14977650-14978170	0.00560867	2.9731	0.0452948	0.96476	0.992739	-6.85318	NS	NS
17:33092700-33092770	-0.0113513	1.40148	-0.0452615	0.964786	0.992758	-6.24036	NS	NS
7:24883930-24884950	-0.00844898	2.74564	-0.0452606	0.964787	0.992758	-6.76798	NS	NS
X:73139840-73139930	-0.0260236	0.329115	-0.0452438	0.9648	0.992764	-5.78715	NS	NS
1:93981070-93981140	0.00760755	2.26321	0.0452409	0.964802	0.992764	-6.6008	NS	NS
8:88305920-88306050	0.0105837	1.62727	0.0452286	0.964812	0.992767	-6.34544	NS	NS
4:147370410-147370450	0.0135902	1.60191	0.045224	0.964815	0.992767	-6.34298	NS	NS
2:83941000-83941020	0.0189751	0.924751	0.0451986	0.964835	0.992767	-5.95745	NS	NS
6:86910040-86910100	-0.0126073	1.18772	-0.0451974	0.964836	0.992767	-6.10849	NS	NS
X:170841990-170842230	-0.0170734	2.50598	-0.0451928	0.964839	0.992767	-6.71528	NS	NS
X:151780390-151780630	-0.0123248	1.25425	-0.0451838	0.964846	0.992767	-6.17272	NS	NS
X:12160090-12160220	-0.0115744	1.85737	-0.0451757	0.964853	0.992767	-6.40022	NS	NS
17:78163440-78163520	0.0106455	1.47719	0.0451721	0.964856	0.992767	-6.23901	NS	NS
8:25016480-25017810	0.00455792	3.09097	0.0451693	0.964858	0.992767	-6.90183	NS	NS
8:3353140-3353720	0.00837559	2.21252	0.0451683	0.964858	0.992767	-6.58293	NS	NS
4:117251780-117252120	-0.00571038	3.04681	-0.0451658	0.96486	0.992767	-6.89517	NS	NS
7:5079860-5080350	-0.00540357	2.97962	-0.045163	0.964863	0.992767	-6.86177	NS	NS
3:8767720-8767780	-0.0110007	0.976224	-0.0451529	0.96487	0.992767	-6.03428	NS	NS
16:8671550-8671670	0.0120398	1.56261	0.0451499	0.964873	0.992767	-6.31076	NS	NS
4:137578360-137578390	0.0254688	0.111356	0.0451388	0.964881	0.992767	-5.68235	NS	NS
17:34836630-34837430	-0.00748351	2.57641	-0.0451387	0.964881	0.992767	-6.70106	NS	NS
8:115398070-115398410	-0.00428448	3.1539	-0.0451338	0.964885	0.992767	-6.92206	NS	NS
1:85028520-85028560	-0.016538	1.80709	-0.0451314	0.964887	0.992767	-6.46992	NS	NS
2:25365440-25365570	0.00969813	1.79151	0.0451287	0.964889	0.992767	-6.41712	NS	NS
17:31057560-31057920	0.00662969	2.32918	0.0451241	0.964893	0.992767	-6.60625	NS	NS
2:30078180-30078250	-0.0111597	1.62134	-0.0451146	0.9649	0.992767	-6.28751	NS	NS
8:19703070-19703550	0.00668884	2.63533	0.045114	0.964901	0.992767	-6.72142	NS	NS
7:16309290-16311440	-0.00618966	2.41627	-0.0450993	0.964912	0.992774	-6.64073	NS	NS
X:139998300-139998630	0.00768744	1.88477	0.0450942	0.964916	0.992774	-6.43374	NS	NS
14:54463570-54464890	-0.00813652	1.91604	-0.0450837	0.964924	0.992774	-6.43469	NS	NS
13:64312030-64313210	0.00577624	2.82876	0.0450832	0.964925	0.992774	-6.79475	NS	NS
7:73597370-73597460	-0.00902153	2.32423	-0.045073	0.964933	0.992778	-6.61217	NS	NS
3:92232890-92232950	0.0204007	0.893512	0.0450631	0.96494	0.992779	-6.00901	NS	NS
9:44378850-44379950	0.00596965	2.82827	0.0450598	0.964943	0.992779	-6.79614	NS	NS
12:100187060-100188320	-0.00518691	2.75481	-0.0450463	0.964953	0.992786	-6.78081	NS	NS
3:137980250-137981810	-0.00573224	2.76287	-0.045038	0.96496	0.992787	-6.78566	NS	NS
9:21146860-21147040	-0.00670283	2.25934	-0.045028	0.964968	0.992787	-6.60414	NS	NS
10:31299330-31299410	0.0116954	1.13381	0.0450277	0.964968	0.992787	-6.07122	NS	NS
3:127892120-127892170	0.0100688	1.42074	0.0449896	0.964997	0.992806	-6.21097	NS	NS
10:130313890-130314210	0.0188085	0.0541736	0.0449588	0.965021	0.992806	-5.62427	NS	NS
9:120539770-120539830	0.0159566	0.264652	0.0449445	0.965032	0.992806	-5.76513	NS	NS
15:89088860-89089480	-0.0104756	1.69307	-0.044942	0.965034	0.992806	-6.36073	NS	NS
8:84840430-84840870	0.00646899	2.64587	0.0449393	0.965037	0.992806	-6.72751	NS	NS
X:135742340-135743000	0.00638409	2.28179	0.0449389	0.965037	0.992806	-6.58642	NS	NS
11:118148060-118148190	-0.0100642	1.54278	-0.0449362	0.965039	0.992806	-6.25396	NS	NS
5:123128460-123129270	0.00586788	2.84687	0.044936	0.965039	0.992806	-6.80741	NS	NS
18:67324450-67324570	-0.00726052	1.98716	-0.0449339	0.965041	0.992806	-6.49651	NS	NS
3:52395990-52396920	-0.00743078	2.20898	-0.0449335	0.965041	0.992806	-6.57821	NS	NS
10:80623660-80623900	0.0129796	1.52602	0.04493	0.965044	0.992806	-6.27728	NS	NS
12:55229490-55230860	-0.00548063	3.99112	-0.044921	0.965051	0.992806	-7.09616	NS	NS
1:88296280-88296440	-0.0162619	0.968814	-0.0449205	0.965051	0.992806	-6.04391	NS	NS
19:57082940-57083090	0.007525	2.08269	0.0449161	0.965055	0.992806	-6.53632	NS	NS
4:88773320-88773550	0.0116262	3.29843	0.0449136	0.965056	0.992806	-6.9329	NS	NS
14:36862510-36862670	-0.00800949	1.82497	-0.0449115	0.965058	0.992806	-6.42754	NS	NS
8:31111490-31112280	0.00670669	2.23532	0.0449019	0.965066	0.992806	-6.57084	NS	NS
2:25262270-25263210	0.00496697	2.76823	0.0448848	0.965079	0.992806	-6.78862	NS	NS
7:28179260-28180100	-0.00680185	2.88729	-0.044884	0.96508	0.992806	-6.81425	NS	NS
10:111009530-111011320	0.00502354	2.85502	0.0448815	0.965081	0.992806	-6.81057	NS	NS
12:26418480-26418580	-0.0188488	0.250641	-0.0448803	0.965082	0.992806	-5.73884	NS	NS
4:3081240-3081460	-0.0130756	1.97725	-0.0448783	0.965084	0.992806	-6.48678	NS	NS
15:83367400-83367450	-0.0155904	1.39035	-0.0448744	0.965087	0.992806	-6.19213	NS	NS
X:133898330-133898450	-0.0103299	2.07705	-0.0448674	0.965092	0.992806	-6.5087	NS	NS
8:105965480-105965600	-0.00947079	1.47202	-0.0448639	0.965095	0.992806	-6.26292	NS	NS
9:21330120-21330150	0.0137217	0.473599	0.0448415	0.965113	0.992816	-5.80981	NS	NS
2:168628950-168629030	-0.013121	0.946334	-0.0448401	0.965114	0.992816	-6.0061	NS	NS
7:121077950-121078010	-0.0148689	0.645842	-0.0448288	0.965122	0.992819	-5.91419	NS	NS
13:109905960-109906430	0.0187485	-0.142849	0.04482	0.965129	0.992819	-5.57117	NS	NS
10:126990480-126990580	0.00980698	1.57754	0.0448142	0.965134	0.992819	-6.32662	NS	NS
7:100520810-100520890	0.0152769	0.962003	0.0448132	0.965135	0.992819	-5.99662	NS	NS
3:87525330-87526120	-0.00631704	2.4001	-0.0448	0.965145	0.992819	-6.64581	NS	NS
16:62846430-62847580	-0.0050368	3.75973	-0.0447929	0.96515	0.992819	-7.06514	NS	NS
11:68385410-68385480	-0.0136081	0.520287	-0.0447837	0.965157	0.992819	-5.82079	NS	NS
10:94524010-94524030	0.0103953	1.35005	0.0447835	0.965158	0.992819	-6.16356	NS	NS
8:20507750-20507780	-0.0195006	1.58324	-0.0447807	0.96516	0.992819	-6.30062	NS	NS
12:21416790-21418020	0.0043642	3.34311	0.0447785	0.965162	0.992819	-6.97308	NS	NS
4:59805500-59806620	0.00652855	2.21866	0.0447686	0.965169	0.992819	-6.57309	NS	NS
4:88864270-88865060	-0.00533886	2.9909	-0.0447581	0.965177	0.992819	-6.86145	NS	NS
5:111509020-111509790	0.00608233	2.5718	0.044751	0.965183	0.992819	-6.71166	NS	NS
15:73743770-73744010	-0.00919587	1.39654	-0.0447506	0.965183	0.992819	-6.22638	NS	NS
13:100650710-100651570	-0.00681039	3.13005	-0.0447497	0.965184	0.992819	-6.9059	NS	NS
1:171068630-171068690	-0.0102231	1.8843	-0.0447464	0.965186	0.992819	-6.46793	NS	NS
3:52196410-52196570	0.0107674	1.51963	0.0447335	0.965196	0.992821	-6.26725	NS	NS
4:134702070-134702130	0.0161115	0.988192	0.0447327	0.965197	0.992821	-5.99092	NS	NS
13:92425850-92425970	-0.0128787	0.874275	-0.0447194	0.965207	0.992825	-5.95571	NS	NS
7:39517330-39518480	0.00446282	3.3267	0.044712	0.965213	0.992825	-6.96804	NS	NS
X:142966430-142966870	0.00626598	2.52104	0.0447082	0.965216	0.992825	-6.68018	NS	NS
14:105232540-105232690	0.00762656	1.93482	0.0447057	0.965218	0.992825	-6.4484	NS	NS
8:119861810-119862810	0.00598879	2.25565	0.0446913	0.965229	0.992832	-6.5834	NS	NS
1:85117940-85117980	0.0216192	0.90632	0.0446784	0.965239	0.992838	-6.0191	NS	NS
4:132261210-132261680	0.00993628	1.89235	0.0446655	0.965249	0.992843	-6.41894	NS	NS
11:97994510-97995310	0.00995316	1.62508	0.0446515	0.96526	0.992845	-6.30489	NS	NS
1:69680320-69681440	0.00751317	1.65312	0.0446503	0.965261	0.992845	-6.33356	NS	NS
1:87607520-87607920	0.00685351	2.21323	0.0446432	0.965267	0.992845	-6.58116	NS	NS
15:100038480-100039200	0.00799745	2.43796	0.044641	0.965268	0.992845	-6.6496	NS	NS
5:113830200-113830810	0.00852646	1.73784	0.0446353	0.965273	0.992845	-6.37044	NS	NS
18:52465340-52465920	0.00522237	2.96297	0.0446171	0.965287	0.992846	-6.85308	NS	NS
4:134249800-134249870	0.0108292	1.5318	0.0446153	0.965288	0.992846	-6.2884	NS	NS
16:3125910-3126000	0.0214409	0.706119	0.0446131	0.96529	0.992846	-5.92958	NS	NS
11:79129920-79130000	-0.0146458	0.7183	-0.0446121	0.965291	0.992846	-5.89485	NS	NS
15:77841510-77842730	0.00545408	2.97667	0.0445739	0.965321	0.992854	-6.85099	NS	NS
3:41082480-41084030	0.00422297	3.71255	0.0445716	0.965322	0.992854	-7.05737	NS	NS
9:120571050-120571910	-0.00700733	2.19374	-0.0445459	0.965342	0.992854	-6.56223	NS	NS
10:62500230-62500560	0.00683767	2.06412	0.0445412	0.965346	0.992854	-6.50353	NS	NS
7:100121110-100121770	0.00793901	2.01062	0.0445392	0.965348	0.992854	-6.48188	NS	NS
9:61277760-61277810	-0.00819721	1.42923	-0.0445358	0.96535	0.992854	-6.22907	NS	NS
X:31235540-31235620	0.0163357	0.824401	0.0445354	0.965351	0.992854	-5.97471	NS	NS
7:45739340-45739680	-0.00890922	1.61149	-0.0445341	0.965351	0.992854	-6.30209	NS	NS
11:98941790-98942530	-0.00710524	2.90188	-0.04453	0.965355	0.992854	-6.81753	NS	NS
2:78867230-78867630	0.0155434	0.365801	0.0445289	0.965356	0.992854	-5.74159	NS	NS
13:23530400-23531860	-0.0051266	2.70822	-0.0445206	0.965362	0.992854	-6.75287	NS	NS
17:6270320-6270990	-0.00970088	1.23537	-0.0445096	0.965371	0.992854	-6.13233	NS	NS
15:74725410-74725560	-0.0104218	1.1476	-0.0445067	0.965373	0.992854	-6.084	NS	NS
2:158794210-158795220	-0.00655786	2.26285	-0.0445057	0.965374	0.992854	-6.59265	NS	NS
16:3304130-3304170	0.0226117	0.439467	0.0445045	0.965375	0.992854	-5.82333	NS	NS
11:102880890-102881310	-0.0124859	2.05714	-0.0445026	0.965376	0.992854	-6.48521	NS	NS
5:115157620-115158880	-0.00490711	2.93462	-0.0444896	0.965386	0.992854	-6.84246	NS	NS
19:53142080-53143230	0.00512074	3.29568	0.044489	0.965387	0.992854	-6.95277	NS	NS
7:35055790-35057140	0.00519194	2.64855	0.0444824	0.965392	0.992854	-6.73705	NS	NS
6:90606720-90607390	-0.0137179	0.520967	-0.0444719	0.9654	0.992854	-5.81147	NS	NS
7:123377780-123378310	0.00491639	3.70391	0.0444677	0.965403	0.992854	-7.06436	NS	NS
14:70077600-70077640	0.0132581	1.12937	0.0444623	0.965407	0.992854	-6.05197	NS	NS
4:108300650-108301580	-0.00515992	2.96601	-0.0444616	0.965408	0.992854	-6.84728	NS	NS
18:80714610-80714680	0.0118915	1.70173	0.0444607	0.965409	0.992854	-6.32265	NS	NS
16:59638780-59639680	-0.0062397	3.07857	-0.0444563	0.965412	0.992854	-6.88536	NS	NS
13:101696870-101697260	0.00634559	2.82637	0.0444488	0.965418	0.992854	-6.81121	NS	NS
4:155694330-155694970	-0.00645171	2.03519	-0.0444416	0.965423	0.992854	-6.50052	NS	NS
10:19584260-19584350	0.0087247	1.68334	0.044427	0.965435	0.992854	-6.35266	NS	NS
9:14244560-14244860	-0.00596371	2.65671	-0.0444251	0.965436	0.992854	-6.74842	NS	NS
9:44966900-44967060	0.011199	1.45461	0.0444208	0.96544	0.992854	-6.22612	NS	NS
2:62645600-62646610	-0.00550104	2.58171	-0.0444181	0.965442	0.992854	-6.71065	NS	NS
19:39259770-39259810	-0.0166119	2.55503	-0.0443933	0.965461	0.992854	-6.71225	NS	NS
12:111071590-111072310	-0.00856874	1.9084	-0.0443928	0.965461	0.992854	-6.4541	NS	NS
5:96911620-96912110	0.00681143	2.58528	0.0443928	0.965461	0.992854	-6.71237	NS	NS
15:31453480-31453700	0.00735671	1.91856	0.0443847	0.965468	0.992854	-6.44746	NS	NS
8:20029370-20029500	-0.0171616	2.65293	-0.0443803	0.965471	0.992854	-6.74422	NS	NS
9:121704700-121705600	0.00648693	2.44756	0.0443713	0.965478	0.992854	-6.66143	NS	NS
12:80111120-80112270	-0.0135143	0.664467	-0.0443675	0.965481	0.992854	-5.88578	NS	NS
11:83964300-83964680	0.00703859	2.42166	0.0443603	0.965487	0.992854	-6.63355	NS	NS
8:20545010-20545200	-0.0156609	2.04291	-0.0443581	0.965488	0.992854	-6.52251	NS	NS
2:156841200-156841250	0.0121691	1.3342	0.0443559	0.96549	0.992854	-6.16483	NS	NS
X:129056560-129056660	0.0105681	3.51533	0.0443505	0.965494	0.992854	-7.03472	NS	NS
X:95444140-95445200	-0.00625225	2.51391	-0.0443435	0.9655	0.992854	-6.69263	NS	NS
13:55622810-55623200	-0.00785314	2.13881	-0.0443422	0.965501	0.992854	-6.52532	NS	NS
16:32419680-32419820	-0.0068651	2.15169	-0.0443403	0.965502	0.992854	-6.53963	NS	NS
17:17567230-17567320	-0.0112507	1.65389	-0.0443378	0.965504	0.992854	-6.3048	NS	NS
19:24279830-24280610	0.00660201	2.12215	0.0443377	0.965504	0.992854	-6.53273	NS	NS
2:18047460-18048080	0.0086995	1.70972	0.044332	0.965509	0.992854	-6.36798	NS	NS
2:91944270-91944840	-0.00973409	1.36429	-0.0443216	0.965517	0.992858	-6.19418	NS	NS
9:103304840-103305530	-0.00711819	2.46141	-0.0443127	0.965524	0.992861	-6.66876	NS	NS
7:28377590-28377960	0.0106119	1.04807	0.044307	0.965528	0.992861	-6.04065	NS	NS
10:76531000-76532030	-0.00454081	2.94277	-0.0442969	0.965536	0.992865	-6.84577	NS	NS
14:52304760-52305220	-0.00666738	2.32471	-0.0442827	0.965547	0.992871	-6.61539	NS	NS
4:150281200-150281680	-0.00579167	2.71911	-0.0442673	0.965559	0.992879	-6.75624	NS	NS
15:101267680-101267870	0.00794465	1.9861	0.0442619	0.965563	0.992879	-6.47811	NS	NS
8:123442880-123443360	0.00647773	2.5553	0.0442444	0.965577	0.992885	-6.69044	NS	NS
10:118458900-118459000	-0.00985173	1.64409	-0.0442416	0.965579	0.992885	-6.34716	NS	NS
19:6941420-6942600	0.011091	1.84738	0.0442342	0.965585	0.992885	-6.39439	NS	NS
19:3912490-3913350	0.00578437	2.75648	0.0442303	0.965588	0.992885	-6.77016	NS	NS
1:189007410-189007970	-0.00614116	2.37894	-0.0442268	0.96559	0.992885	-6.63423	NS	NS
3:89187810-89188030	-0.0101731	1.5605	-0.0441984	0.965612	0.992891	-6.2815	NS	NS
16:52451570-52452560	0.0077436	1.81678	0.0441983	0.965613	0.992891	-6.40092	NS	NS
2:14295570-14295610	0.0113788	0.895806	0.0441962	0.965614	0.992891	-5.97216	NS	NS
2:127319160-127319360	0.00793632	1.93514	0.044172	0.965633	0.992891	-6.46254	NS	NS
13:47042920-47043910	-0.00526419	3.15669	-0.0441549	0.965646	0.992891	-6.91336	NS	NS
4:149307220-149308240	0.00568054	2.60184	0.0441513	0.965649	0.992891	-6.71579	NS	NS
2:58161810-58162170	-0.00651265	2.05787	-0.0441486	0.965651	0.992891	-6.50853	NS	NS
18:46198190-46198600	-0.0113315	0.96092	-0.0441428	0.965656	0.992891	-5.99507	NS	NS
14:43539560-43539570	0.0344881	0.0205855	0.0441397	0.965658	0.992891	-5.74927	NS	NS
2:155592720-155592960	-0.00951842	1.8939	-0.0441325	0.965664	0.992891	-6.4246	NS	NS
12:55386530-55387180	-0.0147783	0.132213	-0.0441312	0.965665	0.992891	-5.67498	NS	NS
16:58514480-58514730	0.0118069	0.922779	0.044118	0.965675	0.992891	-5.99665	NS	NS
12:116620030-116620120	0.0136351	1.16426	0.0441101	0.965681	0.992891	-6.13094	NS	NS
2:167071810-167072280	0.00808831	2.24321	0.0440909	0.965696	0.992891	-6.56574	NS	NS
8:126945500-126946140	-0.007837	2.21942	-0.0440848	0.965701	0.992891	-6.56753	NS	NS
17:23844160-23844220	-0.013194	1.36091	-0.0440758	0.965708	0.992891	-6.18005	NS	NS
3:152395460-152397050	-0.00506882	3.15266	-0.044071	0.965712	0.992891	-6.91355	NS	NS
17:14977660-14978170	0.00544381	2.99435	0.0440702	0.965712	0.992891	-6.86068	NS	NS
7:113206650-113208110	-0.0041415	3.52041	-0.0440681	0.965714	0.992891	-7.02168	NS	NS
4:133010790-133010810	0.0315497	-0.41599	0.0440646	0.965717	0.992891	-5.43662	NS	NS
10:82900290-82900410	0.00636693	2.39201	0.0440597	0.96572	0.992891	-6.63699	NS	NS
4:88721770-88722700	-0.00595916	2.87953	-0.0440584	0.965721	0.992891	-6.81397	NS	NS
3:89411650-89412250	0.00478418	2.70345	0.0440539	0.965725	0.992891	-6.75704	NS	NS
4:152296660-152297890	0.00525181	2.82674	0.0440512	0.965727	0.992891	-6.81094	NS	NS
1:132355990-132356030	-0.0118914	1.28729	-0.0440507	0.965727	0.992891	-6.14229	NS	NS
13:5862650-5863660	-0.00935566	1.58837	-0.0440385	0.965737	0.992891	-6.2803	NS	NS
17:5086400-5086410	-0.0202768	-0.153295	-0.0440377	0.965737	0.992891	-5.60788	NS	NS
8:20644150-20644210	0.0233006	2.16956	0.0440326	0.965741	0.992891	-6.56376	NS	NS
6:86487340-86487680	0.00817014	1.79472	0.0440288	0.965744	0.992891	-6.38799	NS	NS
12:102681750-102681830	0.0182844	0.108761	0.0440207	0.965751	0.992891	-5.69391	NS	NS
19:6241420-6241860	0.00627596	3.03025	0.0440168	0.965754	0.992891	-6.8639	NS	NS
18:89241640-89241700	0.0117423	1.64893	0.0440164	0.965754	0.992891	-6.28945	NS	NS
11:23256740-23256890	0.0096456	1.3085	0.0440104	0.965759	0.992891	-6.16865	NS	NS
3:84653890-84653960	0.00999326	1.33105	0.0440078	0.965761	0.992891	-6.17718	NS	NS
16:92803270-92803330	0.00781611	1.77352	0.0440008	0.965766	0.992891	-6.3911	NS	NS
19:47050320-47050380	-0.0118813	1.45233	-0.043995	0.965771	0.992891	-6.23724	NS	NS
9:21237680-21237770	-0.00799319	1.59935	-0.0439937	0.965772	0.992891	-6.31931	NS	NS
14:118136470-118137690	-0.00465515	2.86428	-0.0439909	0.965774	0.992891	-6.81707	NS	NS
15:100612590-100612650	-0.00986219	1.16624	-0.0439841	0.965779	0.992891	-6.103	NS	NS
19:11053100-11053180	-0.0115483	1.16856	-0.0439748	0.965786	0.992891	-6.10847	NS	NS
6:67673510-67673560	0.0156055	1.25297	0.0439719	0.965789	0.992891	-6.19283	NS	NS
2:164460750-164461400	-0.00651762	2.35975	-0.0439669	0.965793	0.992891	-6.6229	NS	NS
18:46598550-46598570	0.0127419	1.16422	0.0439643	0.965795	0.992891	-6.09459	NS	NS
9:108490520-108491080	0.00648254	2.54793	0.0439558	0.965801	0.992891	-6.69926	NS	NS
12:85704670-85704820	-0.0142377	0.679067	-0.0439543	0.965802	0.992891	-5.86686	NS	NS
9:75521930-75522050	-0.0125238	0.877006	-0.0439525	0.965804	0.992891	-5.99876	NS	NS
10:98745440-98746210	0.00693308	2.26127	0.0439457	0.965809	0.992891	-6.59677	NS	NS
2:30547570-30547740	0.0153991	0.929665	0.043925	0.965825	0.992891	-5.94899	NS	NS
9:32709860-32710620	0.0115773	0.963424	0.0439233	0.965826	0.992891	-6.01045	NS	NS
11:117114720-117115380	-0.00864893	2.2449	-0.0439171	0.965831	0.992891	-6.56365	NS	NS
10:88200660-88201870	-0.00658922	2.07516	-0.043915	0.965833	0.992891	-6.51302	NS	NS
13:67399310-67400170	-0.00473253	3.39181	-0.0439097	0.965837	0.992891	-6.98926	NS	NS
15:76948160-76948930	0.011684	1.51299	0.0439081	0.965838	0.992891	-6.24247	NS	NS
6:54681250-54682100	0.00538981	2.8817	0.0438986	0.965846	0.992891	-6.81845	NS	NS
2:112492520-112493710	-0.00607402	2.46645	-0.0438962	0.965847	0.992891	-6.66134	NS	NS
17:32284060-32284820	0.00830555	2.1239	0.0438834	0.965857	0.992891	-6.51977	NS	NS
4:106911090-106911760	0.00555194	2.79961	0.0438647	0.965872	0.992891	-6.78447	NS	NS
14:14347290-14347350	-0.0138663	1.37227	-0.0438616	0.965874	0.992891	-6.14401	NS	NS
1:165091370-165092030	-0.00796181	1.55892	-0.0438439	0.965888	0.992891	-6.29189	NS	NS
2:61402440-61402890	-0.0127333	0.634537	-0.0438404	0.965891	0.992891	-5.88296	NS	NS
10:76531170-76531960	0.00404544	3.24505	0.0438386	0.965892	0.992891	-6.94762	NS	NS
11:106065900-106066120	0.00631956	2.57938	0.0438371	0.965893	0.992891	-6.71175	NS	NS
8:20399930-20399980	-0.0143844	2.17983	-0.0438193	0.965907	0.992891	-6.57211	NS	NS
1:85730680-85730730	-0.00976948	1.65173	-0.0438123	0.965913	0.992891	-6.37254	NS	NS
4:129877410-129877500	0.00847606	1.78337	0.043809	0.965915	0.992891	-6.38335	NS	NS
1:74248730-74249460	0.00681348	1.90016	0.0438039	0.965919	0.992891	-6.45873	NS	NS
11:116273890-116274420	0.00760322	1.82542	0.0438015	0.965921	0.992891	-6.4027	NS	NS
9:110532120-110532840	-0.0073213	2.50865	-0.0437988	0.965923	0.992891	-6.67781	NS	NS
13:58188560-58188670	0.00648317	2.04795	0.0437983	0.965924	0.992891	-6.51519	NS	NS
13:95973520-95973660	-0.00567297	2.28801	-0.0437971	0.965925	0.992891	-6.60194	NS	NS
16:30064280-30064410	-0.00929267	2.14505	-0.043795	0.965926	0.992891	-6.56322	NS	NS
5:67931570-67931640	0.0217212	0.0452178	0.0437875	0.965932	0.992891	-5.61265	NS	NS
9:32910440-32911050	0.00585383	3.14585	0.0437861	0.965933	0.992891	-6.92277	NS	NS
2:120731330-120731640	0.00684424	2.73543	0.0437837	0.965935	0.992891	-6.76974	NS	NS
15:73182470-73183200	0.00889202	1.43529	0.043779	0.965939	0.992891	-6.22696	NS	NS
11:51855480-51856560	0.00940079	1.69002	0.0437776	0.96594	0.992891	-6.34491	NS	NS
17:48408980-48410540	-0.00428364	3.48787	-0.0437765	0.965941	0.992891	-7.01049	NS	NS
8:84147840-84148130	0.00848658	2.33513	0.0437763	0.965941	0.992891	-6.60141	NS	NS
5:138155390-138156180	-0.00874877	1.90853	-0.0437626	0.965951	0.992891	-6.45525	NS	NS
8:128523980-128524050	0.0153387	0.681042	0.0437558	0.965957	0.992891	-5.89444	NS	NS
3:130059690-130061090	-0.00599448	2.32436	-0.0437553	0.965957	0.992891	-6.61647	NS	NS
13:41605210-41606440	-0.00587766	2.53468	-0.0437419	0.965967	0.992891	-6.68681	NS	NS
6:136809250-136809330	-0.00629256	2.40552	-0.0437412	0.965968	0.992891	-6.64329	NS	NS
2:131190070-131190170	-0.0130316	1.56829	-0.0437399	0.965969	0.992891	-6.31821	NS	NS
13:59769300-59771540	0.00551787	2.55667	0.0437349	0.965973	0.992891	-6.69764	NS	NS
11:119228490-119228580	-0.0110445	2.02693	-0.043732	0.965975	0.992891	-6.48264	NS	NS
11:93884620-93886520	-0.0067328	2.47098	-0.0437309	0.965976	0.992891	-6.66028	NS	NS
7:46714670-46714750	0.0116561	1.18144	0.0437208	0.965984	0.992895	-6.14928	NS	NS
15:96460260-96460410	0.00916324	1.47355	0.0437112	0.965991	0.992895	-6.24015	NS	NS
7:16097960-16098980	0.00378926	3.86636	0.0437088	0.965993	0.992895	-7.08409	NS	NS
4:146736120-146736170	-0.0153276	1.17265	-0.0437005	0.966	0.992897	-6.12907	NS	NS
15:76239220-76239310	0.0110702	1.76186	0.0436874	0.96601	0.992899	-6.37556	NS	NS
14:20798650-20799050	-0.00825056	1.68395	-0.0436863	0.966011	0.992899	-6.33215	NS	NS
9:56041570-56042270	0.00511565	2.9274	0.0436815	0.966014	0.992899	-6.84042	NS	NS
4:147389780-147389840	0.0183216	1.95036	0.0436734	0.966021	0.9929	-6.53275	NS	NS
7:81762420-81763730	-0.00760775	1.70461	-0.0436643	0.966028	0.9929	-6.35711	NS	NS
15:102510780-102510820	-0.0124686	1.28053	-0.0436582	0.966033	0.9929	-6.12536	NS	NS
1:191821070-191821870	-0.00645563	2.40895	-0.0436439	0.966044	0.9929	-6.63634	NS	NS
8:33653380-33653680	0.00479466	2.72298	0.0436385	0.966048	0.9929	-6.76429	NS	NS
13:42060980-42061050	-0.0113482	1.9215	-0.0436355	0.96605	0.9929	-6.46955	NS	NS
4:47502590-47502620	-0.0148575	0.443945	-0.0436284	0.966056	0.9929	-5.79272	NS	NS
9:107904810-107905000	0.0107091	1.59232	0.0436205	0.966062	0.9929	-6.29435	NS	NS
1:132046320-132046610	0.00985519	1.60201	0.0436184	0.966063	0.9929	-6.30902	NS	NS
6:115994640-115995310	-0.00580428	2.66253	-0.0436121	0.966068	0.9929	-6.73806	NS	NS
1:36709350-36710210	-0.00549355	2.75071	-0.0436099	0.96607	0.9929	-6.77986	NS	NS
7:75781950-75782360	0.00456375	3.23227	0.0436076	0.966072	0.9929	-6.94898	NS	NS
2:32236200-32236710	0.0100281	1.76085	0.0435984	0.966079	0.9929	-6.35285	NS	NS
15:98993140-98993450	0.0106267	1.93928	0.0435973	0.96608	0.9929	-6.46334	NS	NS
15:62039150-62039190	0.0120126	1.13434	0.0435965	0.966081	0.9929	-6.10711	NS	NS
9:119744010-119744200	0.00630536	3.01769	0.0435761	0.966096	0.992912	-6.88757	NS	NS
2:158767590-158767670	0.0176271	0.831601	0.0435618	0.966107	0.992917	-5.92169	NS	NS
7:63921860-63922170	0.00962903	1.50774	0.0435579	0.96611	0.992917	-6.26928	NS	NS
7:110060940-110062250	-0.00362441	3.74493	-0.0435506	0.966116	0.992919	-7.06572	NS	NS
13:67500080-67500920	0.0056554	2.63971	0.043544	0.966121	0.992919	-6.73296	NS	NS
14:53319150-53319230	-0.0124192	1.60299	-0.0435388	0.966125	0.992919	-6.33427	NS	NS
15:89309670-89310490	0.00555469	2.70319	0.0435073	0.96615	0.99294	-6.76263	NS	NS
18:80255570-80257020	-0.00740293	2.00431	-0.0434919	0.966162	0.992943	-6.48396	NS	NS
4:88794410-88794530	0.00710081	4.32786	0.043486	0.966166	0.992943	-7.12636	NS	NS
7:46710380-46710820	-0.00565716	2.30047	-0.0434809	0.96617	0.992943	-6.60832	NS	NS
1:183221440-183221590	0.00523383	2.96897	0.0434809	0.96617	0.992943	-6.86614	NS	NS
GL456212.1:73800-73850	0.0217627	1.77217	0.0434559	0.96619	0.992958	-6.42516	NS	NS
5:139931140-139931230	0.00893643	1.90548	0.0434489	0.966195	0.992959	-6.45386	NS	NS
6:118561870-118562560	0.00796708	1.58674	0.0434437	0.966199	0.992959	-6.30152	NS	NS
1:135132130-135133430	-0.00688271	1.89603	-0.043432	0.966208	0.992964	-6.44075	NS	NS
GL456387.1:18420-18530	0.0137699	2.34808	0.0434221	0.966216	0.992967	-6.64169	NS	NS
15:50888210-50890820	0.00719802	2.14989	0.0434168	0.96622	0.992967	-6.53761	NS	NS
5:114461380-114461500	0.0125918	0.91947	0.0433988	0.966234	0.992977	-5.9737	NS	NS
4:147169640-147169680	-0.0145466	0.630713	-0.0433919	0.96624	0.992978	-5.87521	NS	NS
4:133013550-133013590	-0.0142559	0.542604	-0.0433601	0.966264	0.992985	-5.84621	NS	NS
9:119321920-119323400	0.0060009	2.91469	0.0433507	0.966272	0.992985	-6.83363	NS	NS
8:33768550-33768600	-0.0150168	0.248982	-0.0433409	0.966279	0.992985	-5.7184	NS	NS
19:8976750-8976790	0.0147516	0.997959	0.0433326	0.966286	0.992985	-6.04531	NS	NS
2:30828180-30828480	-0.00780073	2.61916	-0.0433262	0.966291	0.992985	-6.7145	NS	NS
6:119635700-119635800	0.0114613	1.49557	0.0433117	0.966302	0.992985	-6.3016	NS	NS
3:36571620-36572510	-0.00450714	3.12521	-0.0433111	0.966302	0.992985	-6.91438	NS	NS
8:84270160-84270700	0.00373101	3.35694	0.0433101	0.966303	0.992985	-6.98199	NS	NS
6:83038550-83038580	0.0159326	0.830686	0.0433031	0.966309	0.992985	-5.96697	NS	NS
7:44246420-44247090	-0.00846918	2.10933	-0.0433018	0.96631	0.992985	-6.5187	NS	NS
17:31519880-31520560	-0.0051159	2.78168	-0.0432899	0.966319	0.992985	-6.78156	NS	NS
2:117438180-117438270	-0.0134124	0.767686	-0.0432836	0.966324	0.992985	-5.91125	NS	NS
2:126674580-126676310	-0.00687001	2.4739	-0.0432824	0.966325	0.992985	-6.65794	NS	NS
11:6017880-6017990	0.0113696	1.15666	0.0432789	0.966327	0.992985	-6.0989	NS	NS
7:45238720-45239400	0.00724008	2.47029	0.0432758	0.96633	0.992985	-6.65928	NS	NS
11:3963680-3964050	0.0101379	1.68992	0.0432705	0.966334	0.992985	-6.31481	NS	NS
11:3145760-3145830	-0.0097128	3.05347	-0.0432684	0.966336	0.992985	-6.87932	NS	NS
2:32966810-32967180	-0.00750583	1.74312	-0.0432628	0.96634	0.992985	-6.36724	NS	NS
16:33769860-33770130	-0.00755626	1.84234	-0.0432624	0.96634	0.992985	-6.42627	NS	NS
5:113832410-113833010	-0.00692129	2.27813	-0.043257	0.966344	0.992985	-6.6098	NS	NS
X:56455060-56455630	-0.0127993	0.620303	-0.0432401	0.966358	0.992985	-5.85397	NS	NS
2:73167270-73167390	0.00728464	1.68089	0.0432401	0.966358	0.992985	-6.34412	NS	NS
2:147011990-147012070	0.0139947	1.42843	0.043228	0.966367	0.992985	-6.25935	NS	NS
5:33270700-33270830	0.00786436	1.91182	0.0432257	0.966369	0.992985	-6.43485	NS	NS
9:123923650-123926280	0.00616304	2.65762	0.043225	0.966369	0.992985	-6.73594	NS	NS
13:47042950-47043970	-0.00514174	3.13614	-0.0432234	0.966371	0.992985	-6.90655	NS	NS
10:60566900-60566910	-0.0127306	1.37971	-0.0432233	0.966371	0.992985	-6.16052	NS	NS
X:152001610-152002290	0.0080313	1.51359	0.0432214	0.966372	0.992985	-6.27233	NS	NS
5:144253290-144253420	0.0106507	1.17191	0.0432209	0.966373	0.992985	-6.1068	NS	NS
7:24316320-24316950	-0.00870615	1.95886	-0.0432045	0.966385	0.992994	-6.46035	NS	NS
10:21160700-21161710	-0.00918971	1.68457	-0.0431966	0.966391	0.992995	-6.32788	NS	NS
16:11448820-11448910	-0.00933165	2.31592	-0.0431647	0.966416	0.992995	-6.61684	NS	NS
6:124965080-124965780	-0.00700122	2.35318	-0.043155	0.966424	0.992995	-6.6273	NS	NS
10:80757890-80757990	-0.00687308	2.29118	-0.043155	0.966424	0.992995	-6.59802	NS	NS
10:21160790-21161410	0.00903012	1.86522	0.0431498	0.966428	0.992995	-6.40882	NS	NS
7:80782200-80782520	-0.00937956	1.73409	-0.0431483	0.966429	0.992995	-6.39862	NS	NS
9:37430690-37430940	-0.0129238	1.00424	-0.0431474	0.96643	0.992995	-6.01637	NS	NS
3:96414620-96414840	0.010092	1.05455	0.0431454	0.966431	0.992995	-6.04407	NS	NS
12:4717550-4717660	0.00847402	1.40638	0.0431441	0.966432	0.992995	-6.20714	NS	NS
2:140784780-140784870	0.0182431	0.661018	0.0431417	0.966434	0.992995	-5.92096	NS	NS
2:160741710-160742420	-0.00881709	1.62207	-0.0431407	0.966435	0.992995	-6.32426	NS	NS
11:95356610-95357260	-0.00637299	2.48413	-0.0431346	0.96644	0.992996	-6.67251	NS	NS
10:75061960-75062060	0.0147501	0.487079	0.0431118	0.966457	0.993003	-5.84083	NS	NS
8:119861990-119862450	-0.00450118	3.09323	-0.043111	0.966458	0.993003	-6.89432	NS	NS
3:122983770-122985020	-0.00407338	3.33258	-0.0431081	0.96646	0.993003	-6.97225	NS	NS
10:62339900-62340840	-0.00460712	3.47347	-0.0431005	0.966466	0.993004	-7.0077	NS	NS
16:75592720-75593130	0.0067591	2.87785	0.0430957	0.96647	0.993004	-6.80427	NS	NS
4:147688370-147688420	-0.0179488	0.692828	-0.0430645	0.966494	0.993015	-5.96455	NS	NS
15:89149270-89150080	0.00666544	2.0232	0.04306	0.966498	0.993015	-6.50193	NS	NS
7:73617950-73618990	0.0045573	3.39952	0.0430577	0.966499	0.993015	-6.98754	NS	NS
16:52060020-52061620	0.00500377	3.01743	0.0430562	0.966501	0.993015	-6.87605	NS	NS
8:110859840-110860110	-0.0101786	1.11557	-0.0430508	0.966505	0.993015	-6.05874	NS	NS
13:49273000-49273050	-0.0146061	0.747814	-0.0430486	0.966506	0.993015	-5.94259	NS	NS
4:131837890-131838390	-0.0109673	0.959388	-0.0430335	0.966518	0.993018	-5.99475	NS	NS
4:124703640-124703980	-0.0113995	0.814954	-0.043021	0.966528	0.993018	-5.95455	NS	NS
1:160809640-160809690	-0.0247037	0.0980492	-0.0430197	0.966529	0.993018	-5.7291	NS	NS
14:121801100-121801210	-0.0106844	1.246	-0.0430197	0.966529	0.993018	-6.16389	NS	NS
4:155066560-155067280	-0.00708657	2.4548	-0.0430168	0.966531	0.993018	-6.65933	NS	NS
7:24934950-24934960	-0.0153334	0.334276	-0.0430097	0.966537	0.993019	-5.77106	NS	NS
7:28263930-28263980	-0.0212937	-0.295552	-0.0430035	0.966542	0.99302	-5.55684	NS	NS
4:146240020-146240070	-0.010183	2.50014	-0.0429852	0.966556	0.993029	-6.68383	NS	NS
6:116136060-116136180	0.0155497	0.816927	0.0429809	0.966559	0.993029	-5.97507	NS	NS
17:47511140-47511720	0.00527096	2.56542	0.0429619	0.966574	0.993037	-6.69714	NS	NS
3:36060230-36060300	0.0110845	1.98845	0.0429379	0.966593	0.993037	-6.45658	NS	NS
1:85287220-85287330	0.00961575	1.95717	0.042935	0.966595	0.993037	-6.47919	NS	NS
2:33371130-33371600	0.00618755	2.4441	0.0429299	0.966599	0.993037	-6.65833	NS	NS
4:134767210-134767440	-0.0143588	0.616727	-0.042928	0.9666	0.993037	-5.87785	NS	NS
9:37613320-37614020	0.00572942	2.77283	0.0429265	0.966601	0.993037	-6.78047	NS	NS
14:103630700-103630780	0.00908043	1.45365	0.0429254	0.966602	0.993037	-6.24461	NS	NS
12:85973460-85973930	-0.0101887	1.78526	-0.0429225	0.966605	0.993037	-6.41642	NS	NS
12:59132930-59133150	-0.0105974	0.912397	-0.0429057	0.966618	0.993037	-6.0029	NS	NS
16:5453100-5453360	0.0104616	1.82275	0.0428967	0.966625	0.993037	-6.42628	NS	NS
2:69778810-69778960	-0.0107701	1.69566	-0.0428948	0.966626	0.993037	-6.32597	NS	NS
1:85451380-85451450	-0.0145477	1.46297	-0.0428942	0.966627	0.993037	-6.28184	NS	NS
3:116436910-116437060	-0.0165533	1.03473	-0.0428879	0.966631	0.993037	-6.05807	NS	NS
15:6625890-6625980	-0.00811119	1.60869	-0.0428876	0.966632	0.993037	-6.30595	NS	NS
10:6988620-6988800	-0.00706485	2.17632	-0.0428794	0.966638	0.993037	-6.56342	NS	NS
17:87672170-87672990	-0.00509376	3.25316	-0.0428791	0.966638	0.993037	-6.95717	NS	NS
4:41129510-41129630	-0.00640126	1.95361	-0.0428756	0.966641	0.993037	-6.4755	NS	NS
18:82474980-82475410	0.00507147	2.68499	0.0428703	0.966645	0.993037	-6.74828	NS	NS
2:18681030-18681170	0.00688024	2.3484	0.0428504	0.966661	0.993048	-6.62091	NS	NS
18:10052450-10052780	-0.0102075	1.27506	-0.0428387	0.96667	0.993051	-6.14934	NS	NS
12:105684670-105685620	0.00902741	1.82017	0.0428315	0.966675	0.993051	-6.41119	NS	NS
2:104589970-104590890	-0.00465823	3.01334	-0.0428303	0.966676	0.993051	-6.87857	NS	NS
5:30155980-30156070	0.0131935	0.586463	0.0428193	0.966685	0.993055	-5.86096	NS	NS
7:30600080-30600230	-0.00847039	2.26296	-0.0427958	0.966703	0.993067	-6.5857	NS	NS
12:112985480-112985580	-0.0131115	0.932083	-0.0427868	0.96671	0.993067	-5.97805	NS	NS
17:36892510-36892520	0.0147294	0.879034	0.0427829	0.966713	0.993067	-5.95629	NS	NS
5:34525690-34526300	0.00566372	2.49218	0.0427811	0.966714	0.993067	-6.67347	NS	NS
12:55389600-55389750	0.014684	0.418231	0.0427598	0.966731	0.99308	-5.80702	NS	NS
11:45955060-45955600	-0.00513357	3.06302	-0.042752	0.966737	0.993081	-6.88739	NS	NS
19:55741240-55741960	0.00947154	1.51484	0.0427456	0.966742	0.993081	-6.26463	NS	NS
15:73090040-73091250	0.00493299	2.71995	0.0427422	0.966745	0.993081	-6.75783	NS	NS
4:141210150-141210990	-0.0122331	2.57686	-0.0427319	0.966753	0.993083	-6.75243	NS	NS
2:104197430-104197490	0.0167751	-0.184076	0.0427181	0.966763	0.993083	-5.58158	NS	NS
12:116254770-116254940	-0.0060023	2.5931	-0.0427149	0.966766	0.993083	-6.73141	NS	NS
7:127904040-127904080	0.0080712	1.81095	0.0427129	0.966767	0.993083	-6.41542	NS	NS
3:38483590-38485420	0.00428718	3.12508	0.0427109	0.966769	0.993083	-6.9063	NS	NS
13:74768820-74768880	-0.0169268	0.244693	-0.0426955	0.966781	0.993091	-5.75493	NS	NS
13:23533770-23533980	-0.00577442	2.51158	-0.0426821	0.966791	0.993096	-6.68065	NS	NS
14:72822300-72822530	-0.00950939	1.45239	-0.0426744	0.966797	0.993096	-6.24978	NS	NS
8:71175620-71175670	-0.0169579	0.76562	-0.042671	0.9668	0.993096	-5.9812	NS	NS
3:53863710-53864200	-0.00682222	2.6768	-0.0426658	0.966804	0.993096	-6.73441	NS	NS
17:3029630-3029660	-0.0192747	1.03495	-0.0426563	0.966812	0.993096	-6.04815	NS	NS
19:34921780-34922630	-0.00656773	2.11571	-0.0426553	0.966812	0.993096	-6.54154	NS	NS
14:121365610-121367060	0.00620062	2.35797	0.0426492	0.966817	0.993097	-6.632	NS	NS
17:8282840-8284370	0.00511295	2.93472	0.0426304	0.966832	0.993105	-6.83894	NS	NS
18:10029790-10030170	-0.00477386	3.10351	-0.0426268	0.966834	0.993105	-6.89882	NS	NS
10:34328430-34328520	0.0132033	0.466297	0.0426165	0.966842	0.993105	-5.81163	NS	NS
17:56830880-56831590	0.00400443	3.59274	0.042603	0.966853	0.993105	-7.03771	NS	NS
11:30197750-30198740	0.00558823	3.14771	0.0425877	0.966865	0.993105	-6.91602	NS	NS
6:67673510-67673540	-0.0144991	1.26659	-0.0425843	0.966867	0.993105	-6.20375	NS	NS
2:90846920-90847440	-0.00541046	2.7705	-0.0425663	0.966881	0.993105	-6.77471	NS	NS
2:167492790-167493310	-0.00783192	2.50647	-0.0425644	0.966883	0.993105	-6.66946	NS	NS
19:46504120-46504180	-0.0102177	1.14089	-0.0425625	0.966884	0.993105	-6.1138	NS	NS
7:19300760-19301260	0.0133829	1.11827	0.0425545	0.966891	0.993105	-6.04245	NS	NS
6:86605450-86605480	0.0093261	1.47075	0.0425525	0.966892	0.993105	-6.26267	NS	NS
X:78582920-78583050	0.0085386	1.71261	0.0425334	0.966907	0.993105	-6.3687	NS	NS
8:31111490-31112200	0.00605567	2.32917	0.0425312	0.966909	0.993105	-6.60773	NS	NS
14:121165420-121165490	-0.0199403	0.0854127	-0.0425245	0.966914	0.993105	-5.67879	NS	NS
5:31697510-31699170	-0.00584945	2.70352	-0.0425119	0.966924	0.993105	-6.7459	NS	NS
17:24936720-24937140	0.00639657	2.65452	0.0425093	0.966926	0.993105	-6.74744	NS	NS
12:51865530-51865650	0.015705	0.603876	0.0424968	0.966935	0.993105	-5.83001	NS	NS
11:59662200-59662900	-0.00654551	2.2761	-0.0424927	0.966939	0.993105	-6.58468	NS	NS
11:98959490-98960240	-0.00566035	2.2951	-0.0424881	0.966942	0.993105	-6.59998	NS	NS
12:15755440-15755570	-0.00891602	1.84488	-0.0424864	0.966944	0.993105	-6.40773	NS	NS
6:38533240-38534140	0.00377551	3.44253	0.0424764	0.966951	0.993105	-7.00223	NS	NS
3:65957290-65958700	-0.00513137	2.99789	-0.0424738	0.966953	0.993105	-6.86879	NS	NS
5:121220080-121220460	0.0093265	2.39241	0.042472	0.966955	0.993105	-6.63146	NS	NS
17:27557840-27557900	0.0132463	1.43609	0.0424703	0.966956	0.993105	-6.2229	NS	NS
8:71272190-71273640	-0.00507581	2.65175	-0.042469	0.966957	0.993105	-6.74276	NS	NS
9:20998440-20998570	-0.0139755	0.621577	-0.0424686	0.966957	0.993105	-5.83802	NS	NS
4:155219460-155219500	-0.00957269	1.25498	-0.0424671	0.966959	0.993105	-6.16337	NS	NS
12:118296000-118296470	-0.0100074	1.01762	-0.0424505	0.966971	0.993105	-6.04368	NS	NS
19:34191990-34193120	0.00675523	2.07367	0.0424429	0.966977	0.993105	-6.51074	NS	NS
5:148928430-148929220	-0.00614566	2.95374	-0.0424399	0.96698	0.993105	-6.85108	NS	NS
7:128610970-128611810	-0.00558374	2.76395	-0.0424361	0.966983	0.993105	-6.77363	NS	NS
8:25753820-25754930	-0.00572007	2.53689	-0.0424307	0.966987	0.993105	-6.69238	NS	NS
12:32953600-32954950	-0.00408305	3.39871	-0.0424268	0.96699	0.993105	-6.98855	NS	NS
4:141210140-141210780	0.0122303	2.89388	0.042415	0.966999	0.993105	-6.87081	NS	NS
13:41085310-41085370	0.0164381	0.187936	0.0424097	0.967003	0.993105	-5.68598	NS	NS
2:45117190-45117270	-0.0146487	0.977523	-0.042403	0.967008	0.993105	-6.00285	NS	NS
9:64253090-64253990	0.00724724	2.58858	0.0424016	0.96701	0.993105	-6.69971	NS	NS
10:28674050-28674250	0.00816436	1.66211	0.0423904	0.967018	0.993105	-6.34523	NS	NS
1:162207080-162207620	0.00590533	2.80022	0.0423854	0.967022	0.993105	-6.80274	NS	NS
9:59655990-59657130	-0.00575156	2.71627	-0.0423823	0.967025	0.993105	-6.76005	NS	NS
4:101254180-101254270	-0.00746043	2.65202	-0.0423735	0.967031	0.993105	-6.74555	NS	NS
19:61140430-61141300	-0.00454872	3.09341	-0.0423732	0.967032	0.993105	-6.8967	NS	NS
7:99267250-99267520	0.00805666	1.92041	0.0423714	0.967033	0.993105	-6.45715	NS	NS
3:92243060-92243110	-0.0175591	0.994143	-0.0423628	0.96704	0.993105	-6.04153	NS	NS
9:78587560-78588530	0.00427194	2.93274	0.0423519	0.967048	0.993105	-6.84822	NS	NS
11:106065900-106066110	0.00602732	2.6007	0.0423405	0.967057	0.993105	-6.71997	NS	NS
10:80576510-80578110	0.00766238	2.46734	0.0423385	0.967059	0.993105	-6.65306	NS	NS
2:126674590-126676330	-0.00672271	2.47047	-0.042334	0.967062	0.993105	-6.65666	NS	NS
12:98269710-98270850	0.00593979	2.80841	0.0423295	0.967066	0.993105	-6.80052	NS	NS
19:6334830-6335070	0.00710977	2.58622	0.0423212	0.967072	0.993105	-6.72328	NS	NS
2:84455080-84455650	0.00549947	2.39438	0.0423125	0.967079	0.993105	-6.63466	NS	NS
6:108532080-108532180	-0.00696793	2.39597	-0.0423118	0.967079	0.993105	-6.65228	NS	NS
3:89228100-89228380	0.0108188	1.34386	0.0423058	0.967084	0.993105	-6.16599	NS	NS
8:20580070-20580120	0.0157892	2.69721	0.0423023	0.967087	0.993105	-6.76496	NS	NS
1:4768500-4768600	0.0117286	0.921625	0.0422787	0.967105	0.993105	-5.99656	NS	NS
17:56507150-56507980	0.0046774	2.94616	0.0422713	0.967111	0.993105	-6.84568	NS	NS
7:7171200-7171790	-0.00557595	2.39448	-0.0422682	0.967113	0.993105	-6.64525	NS	NS
1:167349860-167350640	0.00693867	3.15679	0.0422676	0.967114	0.993105	-6.91425	NS	NS
1:69752840-69752970	0.00706706	2.33972	0.0422586	0.967121	0.993105	-6.61534	NS	NS
4:146254730-146254780	-0.0146026	1.7801	-0.0422583	0.967121	0.993105	-6.40217	NS	NS
2:94273350-94273390	0.0104752	1.71871	0.0422555	0.967123	0.993105	-6.40268	NS	NS
8:26976330-26979370	-0.00586344	2.16847	-0.0422517	0.967126	0.993105	-6.55329	NS	NS
17:8310820-8311530	0.00688166	1.87261	0.0422483	0.967129	0.993105	-6.43187	NS	NS
11:70247590-70247680	0.0132517	0.650249	0.0422402	0.967135	0.993105	-5.85655	NS	NS
3:152928510-152929060	-0.0078202	1.53264	-0.0422384	0.967136	0.993105	-6.28069	NS	NS
6:54681260-54682070	0.00509872	2.93276	0.0422325	0.967141	0.993105	-6.83731	NS	NS
4:40142530-40143930	-0.00391472	3.44219	-0.0422324	0.967141	0.993105	-7.00542	NS	NS
8:15018040-15019070	-0.00734498	2.1015	-0.0422193	0.967151	0.993105	-6.51329	NS	NS
8:19772210-19772340	-0.0167912	1.46179	-0.0422147	0.967155	0.993105	-6.26211	NS	NS
2:61807300-61807430	-0.00972209	1.48237	-0.0422141	0.967155	0.993105	-6.27631	NS	NS
1:115451340-115451460	0.0135984	2.4744	0.0422071	0.967161	0.993105	-6.68163	NS	NS
2:53190710-53192620	-0.0041044	3.3579	-0.0422057	0.967162	0.993105	-6.97951	NS	NS
JH584299.1:403380-403430	-0.0158072	0.930005	-0.0422043	0.967163	0.993105	-6.04148	NS	NS
6:83356650-83356800	-0.0110255	1.38743	-0.0421953	0.96717	0.993105	-6.22272	NS	NS
13:67399320-67400210	-0.00460658	3.34702	-0.0421939	0.967171	0.993105	-6.9776	NS	NS
4:19901280-19901380	0.0103669	1.64005	0.0421931	0.967172	0.993105	-6.29681	NS	NS
17:50189360-50189860	0.00720061	2.11908	0.0421902	0.967174	0.993105	-6.54433	NS	NS
2:118901960-118902020	-0.0120719	1.15269	-0.0421888	0.967175	0.993105	-6.05988	NS	NS
8:71814070-71814100	-0.0236741	0.382618	-0.0421819	0.96718	0.993105	-5.75482	NS	NS
7:127768970-127769220	0.0128824	1.12319	0.042178	0.967183	0.993105	-6.10895	NS	NS
X:167382200-167383050	0.00798181	1.66978	0.0421743	0.967186	0.993105	-6.3395	NS	NS
1:162207190-162207530	-0.00556649	3.17342	-0.0421593	0.967198	0.993105	-6.9342	NS	NS
1:184266230-184266310	-0.0188035	0.592066	-0.0421568	0.9672	0.993105	-5.79849	NS	NS
4:62470860-62470980	0.00631854	2.29981	0.0421565	0.9672	0.993105	-6.61185	NS	NS
18:37984320-37984690	0.00788387	1.7588	0.0421482	0.967207	0.993105	-6.38852	NS	NS
14:26193130-26193180	-0.0214442	1.52057	-0.0421405	0.967213	0.993105	-6.33637	NS	NS
10:58497550-58498340	-0.00582473	3.26944	-0.0421365	0.967216	0.993105	-6.9544	NS	NS
1:60971020-60971100	-0.0120859	0.694274	-0.0421345	0.967217	0.993105	-5.89242	NS	NS
9:96217990-96218050	-0.0155604	0.175994	-0.0421287	0.967222	0.993105	-5.73157	NS	NS
1:153413640-153413700	0.0104996	1.00157	0.0421286	0.967222	0.993105	-6.03687	NS	NS
6:97417100-97417220	0.0100568	1.22844	0.0421197	0.967229	0.993105	-6.13852	NS	NS
15:89088970-89089120	0.00912229	2.39519	0.0421146	0.967233	0.993105	-6.64533	NS	NS
17:48462220-48462420	-0.006721	2.14967	-0.0421089	0.967237	0.993105	-6.56052	NS	NS
17:80564500-80564880	0.00776022	1.53658	0.0421034	0.967241	0.993105	-6.29232	NS	NS
8:19717000-19717040	0.0213317	2.30884	0.042103	0.967242	0.993105	-6.62804	NS	NS
3:55659810-55660120	0.0140292	0.600333	0.0421	0.967244	0.993105	-5.86487	NS	NS
10:67647780-67648020	-0.0137113	0.308606	-0.0420912	0.967251	0.993108	-5.74185	NS	NS
11:103953790-103954030	0.0072326	1.79443	0.0420803	0.967259	0.993112	-6.38613	NS	NS
4:94978530-94979740	0.00444879	2.93299	0.0420676	0.967269	0.993118	-6.84052	NS	NS
13:67060570-67060660	-0.00902698	1.277	-0.0420531	0.96728	0.993125	-6.1664	NS	NS
8:20126080-20126130	0.0142072	1.88036	0.0420429	0.967288	0.993128	-6.43411	NS	NS
X:38564100-38565210	-0.00607156	2.18515	-0.0420358	0.967294	0.99313	-6.56036	NS	NS
17:3230300-3230420	0.0131368	1.51097	0.0420257	0.967302	0.993133	-6.26594	NS	NS
7:27732210-27732250	0.0162929	-0.00699545	0.0420077	0.967316	0.993137	-5.61618	NS	NS
10:93534390-93534680	-0.00943529	1.60893	-0.0420068	0.967317	0.993137	-6.30583	NS	NS
X:7565330-7565780	0.00647462	1.98742	0.0419972	0.967324	0.993137	-6.48374	NS	NS
13:67577570-67577620	0.016285	0.173928	0.0419926	0.967328	0.993137	-5.68553	NS	NS
14:103694450-103694510	-0.00901462	1.42542	-0.041989	0.96733	0.993137	-6.21032	NS	NS
18:54990320-54990460	-0.0133775	0.292716	-0.0419875	0.967332	0.993137	-5.74009	NS	NS
11:60220270-60220810	0.00699773	2.11214	0.0419531	0.967358	0.993149	-6.52525	NS	NS
2:6710790-6711450	0.00757897	1.98502	0.0419412	0.967367	0.993149	-6.46345	NS	NS
3:130059830-130061310	-0.00593808	2.23182	-0.0419411	0.967368	0.993149	-6.57892	NS	NS
1:85552190-85552220	0.0110508	2.18724	0.0419409	0.967368	0.993149	-6.55508	NS	NS
8:75108640-75109900	-0.00492036	2.76221	-0.0419309	0.967376	0.993149	-6.7792	NS	NS
4:82859330-82859880	0.00603716	2.41652	0.0419261	0.967379	0.993149	-6.66056	NS	NS
11:3134100-3134140	0.0158436	2.18212	0.0419238	0.967381	0.993149	-6.5842	NS	NS
12:86725840-86726650	-0.0050616	2.54226	-0.0419191	0.967385	0.993149	-6.7016	NS	NS
10:80249010-80249530	0.00703387	2.65769	0.0419145	0.967388	0.993149	-6.72992	NS	NS
9:108853970-108854710	-0.0058287	2.14383	-0.0419035	0.967397	0.993149	-6.53911	NS	NS
11:34782610-34783970	0.00663349	2.17162	0.0418884	0.967409	0.993149	-6.55642	NS	NS
8:61487480-61488110	0.00574147	2.3344	0.0418883	0.967409	0.993149	-6.61493	NS	NS
14:30951060-30951670	0.00578572	2.56996	0.0418729	0.967421	0.993149	-6.71893	NS	NS
16:35938510-35940080	0.00628715	2.1619	0.0418658	0.967426	0.993149	-6.55353	NS	NS
13:73847480-73847720	-0.0120619	1.07837	-0.0418657	0.967426	0.993149	-6.04118	NS	NS
13:48545580-48546880	0.0037585	3.5281	0.0418648	0.967427	0.993149	-7.02187	NS	NS
12:69892520-69893370	0.00654261	2.27477	0.0418577	0.967432	0.993149	-6.58439	NS	NS
2:155818890-155819580	0.00547728	2.66354	0.0418571	0.967433	0.993149	-6.74942	NS	NS
X:54434800-54434860	0.0173482	1.49847	0.0418529	0.967436	0.993149	-6.26802	NS	NS
2:130291550-130291750	0.00752541	1.88813	0.0418519	0.967437	0.993149	-6.4322	NS	NS
18:81441770-81442040	-0.0137955	0.918585	-0.0418406	0.967446	0.993149	-5.98904	NS	NS
17:34627470-34627620	-0.0111526	1.4234	-0.0418405	0.967446	0.993149	-6.18572	NS	NS
2:155236370-155236890	-0.00785753	2.0336	-0.0418389	0.967447	0.993149	-6.49143	NS	NS
8:79029660-79029700	-0.00989366	1.66039	-0.0418374	0.967448	0.993149	-6.3548	NS	NS
18:32945590-32945720	-0.0100438	1.37827	-0.0418158	0.967465	0.993151	-6.21415	NS	NS
6:121245590-121245990	-0.00543901	2.80725	-0.0418081	0.967471	0.993151	-6.79186	NS	NS
9:86572320-86572410	-0.00923692	1.85345	-0.0418076	0.967471	0.993151	-6.41585	NS	NS
14:32201660-32202130	0.00809873	2.15927	0.0418065	0.967472	0.993151	-6.53408	NS	NS
19:4396900-4397490	-0.00685284	2.85358	-0.041802	0.967476	0.993151	-6.79682	NS	NS
10:21479660-21479690	0.0189725	0.770952	0.0417985	0.967479	0.993151	-5.93452	NS	NS
11:74649050-74649720	-0.00730222	1.90778	-0.0417962	0.96748	0.993151	-6.44059	NS	NS
12:102282910-102283210	0.00881037	1.48103	0.0417736	0.967498	0.993164	-6.27603	NS	NS
13:67754890-67755280	0.00501774	3.47592	0.0417673	0.967503	0.993165	-7.00487	NS	NS
18:34862190-34862230	-0.01747	1.00991	-0.0417506	0.967516	0.993173	-6.07047	NS	NS
2:60382780-60383670	-0.00494981	2.70035	-0.0417464	0.967519	0.993173	-6.75616	NS	NS
11:101173690-101173730	-0.0109165	1.22501	-0.0417409	0.967523	0.993173	-6.1355	NS	NS
19:6242330-6242580	0.00517389	2.48035	0.0417231	0.967537	0.993181	-6.67375	NS	NS
4:8647090-8647980	0.00549434	3.09164	0.0417132	0.967545	0.993181	-6.89258	NS	NS
7:25155670-25156170	0.0084412	1.59648	0.0417129	0.967545	0.993181	-6.28848	NS	NS
10:30718910-30719380	0.00673665	2.05966	0.0416975	0.967557	0.993187	-6.51422	NS	NS
4:43925940-43925980	-0.01205	1.25451	-0.0416945	0.967559	0.993187	-6.10164	NS	NS
17:36992540-36992560	-0.0124949	0.739372	-0.0416779	0.967572	0.993196	-5.93162	NS	NS
13:97198000-97198530	-0.00662798	3.0784	-0.0416672	0.967581	0.9932	-6.90728	NS	NS
19:29323600-29323750	0.013526	1.06552	0.0416521	0.967592	0.993203	-6.01716	NS	NS
5:37046890-37048330	-0.00952393	1.10694	-0.0416521	0.967592	0.993203	-6.06536	NS	NS
14:79300400-79302160	-0.00433782	3.088	-0.0416428	0.9676	0.993206	-6.89757	NS	NS
10:62543280-62544130	0.00686304	2.10855	0.0416268	0.967612	0.993213	-6.53124	NS	NS
6:24530260-24530570	0.00612102	2.18344	0.0416223	0.967615	0.993213	-6.55439	NS	NS
5:140418530-140419540	-0.00919425	2.21755	-0.0415805	0.967648	0.993239	-6.54624	NS	NS
12:84148370-84148490	0.0142538	0.681937	0.041579	0.967649	0.993239	-5.90507	NS	NS
6:86668800-86669840	-0.00380789	3.72869	-0.0415727	0.967654	0.993239	-7.0646	NS	NS
GL456211.1:113810-113880	0.0204072	0.911919	0.0415667	0.967659	0.993239	-6.05936	NS	NS
17:83632990-83633070	0.00707804	1.81458	0.0415606	0.967663	0.993239	-6.39317	NS	NS
15:103163260-103163510	0.00528284	2.81096	0.0415506	0.967671	0.993239	-6.78554	NS	NS
9:110531940-110533230	0.0072488	2.1054	0.0415425	0.967678	0.993239	-6.52228	NS	NS
7:128381820-128382550	-0.00809659	1.65677	-0.0415344	0.967684	0.993239	-6.32489	NS	NS
13:23464190-23464250	0.0109449	1.23154	0.0415316	0.967686	0.993239	-6.14092	NS	NS
16:45090130-45090330	0.00665918	1.81454	0.0415312	0.967686	0.993239	-6.40778	NS	NS
7:6331240-6331490	0.00854031	1.33632	0.041528	0.967689	0.993239	-6.17612	NS	NS
2:129296840-129297910	0.00443047	3.08808	0.0415173	0.967697	0.993241	-6.90483	NS	NS
17:26202890-26202990	0.0101068	1.21946	0.0415083	0.967704	0.993241	-6.15151	NS	NS
8:121590260-121591350	-0.0066413	1.88493	-0.0415044	0.967707	0.993241	-6.43016	NS	NS
2:150181690-150181740	-0.0123615	1.89313	-0.0415032	0.967708	0.993241	-6.46105	NS	NS
17:34204240-34204950	0.0121005	0.959675	0.041487	0.967721	0.993244	-5.98485	NS	NS
3:122983680-122985050	-0.00405069	3.22848	-0.0414794	0.967727	0.993244	-6.94105	NS	NS
8:4612550-4613730	-0.00433035	2.89662	-0.0414752	0.96773	0.993244	-6.83224	NS	NS
10:67052510-67052730	0.0072847	1.7903	0.0414726	0.967732	0.993244	-6.40219	NS	NS
5:108312260-108313200	-0.00840599	1.42833	-0.0414713	0.967733	0.993244	-6.21925	NS	NS
17:8282860-8284250	0.00483413	3.0262	0.0414543	0.967746	0.993247	-6.87216	NS	NS
10:56106630-56107180	0.00575227	2.8384	0.0414243	0.967769	0.993247	-6.80725	NS	NS
4:42121500-42121580	-0.0128112	2.46793	-0.0414231	0.96777	0.993247	-6.64069	NS	NS
17:81045690-81045700	-0.01099	1.47895	-0.0414213	0.967772	0.993247	-6.2858	NS	NS
4:109280080-109281060	-0.00550825	2.65907	-0.0414193	0.967773	0.993247	-6.74145	NS	NS
16:30039350-30039380	-0.0148849	0.958371	-0.0414191	0.967773	0.993247	-6.03119	NS	NS
5:134313550-134314030	0.00684084	2.07809	0.0414139	0.967778	0.993247	-6.52032	NS	NS
10:24591290-24591410	0.00729972	1.61148	0.0414105	0.96778	0.993247	-6.32341	NS	NS
16:10522990-10523060	-0.0127038	0.455044	-0.041409	0.967781	0.993247	-5.81102	NS	NS
7:100503340-100503380	-0.0081253	1.32453	-0.0414051	0.967784	0.993247	-6.18698	NS	NS
1:167337400-167337700	0.00981846	1.57474	0.0414028	0.967786	0.993247	-6.29025	NS	NS
13:24937580-24937680	-0.00968312	1.40145	-0.0413991	0.967789	0.993247	-6.23018	NS	NS
Y:90755330-90755510	0.0195345	2.15153	0.0413934	0.967793	0.993247	-6.49565	NS	NS
8:13660470-13660650	-0.00698531	2.01526	-0.0413878	0.967798	0.993247	-6.51127	NS	NS
8:72295620-72295960	-0.00776913	2.1837	-0.0413845	0.9678	0.993247	-6.58235	NS	NS
2:167071790-167072310	0.00766665	2.17638	0.0413436	0.967832	0.993269	-6.54001	NS	NS
16:92696780-92696870	-0.0107969	1.76217	-0.0413428	0.967833	0.993269	-6.4125	NS	NS
5:92137550-92138390	0.00423504	2.93258	0.0413398	0.967835	0.993269	-6.8423	NS	NS
8:88651300-88651360	-0.0164987	0.686217	-0.0413197	0.967851	0.99328	-5.95557	NS	NS
10:117710350-117710980	-0.00564905	2.72793	-0.0413092	0.967859	0.993284	-6.76113	NS	NS
15:78773370-78773640	0.00694586	2.44631	0.0412911	0.967873	0.993294	-6.64965	NS	NS
18:5162140-5162680	0.00694312	2.13491	0.0412857	0.967877	0.993294	-6.54144	NS	NS
16:23269170-23269260	0.00900405	1.7096	0.041272	0.967888	0.9933	-6.36461	NS	NS
8:71908570-71908670	-0.00832953	1.78998	-0.04126	0.967897	0.993306	-6.39699	NS	NS
8:11008540-11009650	0.00439543	3.05738	0.0412348	0.967917	0.993315	-6.89349	NS	NS
15:75910000-75910070	0.0142986	0.651254	0.0412312	0.96792	0.993315	-5.84532	NS	NS
8:124520620-124521040	-0.00552536	2.69565	-0.0412289	0.967921	0.993315	-6.76176	NS	NS
10:128695940-128697140	-0.00380824	3.38367	-0.0412237	0.967925	0.993315	-6.98761	NS	NS
16:20672470-20673370	-0.00535302	2.70496	-0.0412158	0.967932	0.993315	-6.74625	NS	NS
17:10841040-10841100	0.0106595	1.59983	0.0412061	0.967939	0.993315	-6.29277	NS	NS
X:11664380-11664800	-0.00941838	1.15094	-0.0412021	0.967942	0.993315	-6.09199	NS	NS
11:58103800-58104510	-0.00517651	2.76586	-0.0412015	0.967943	0.993315	-6.78749	NS	NS
2:29890370-29890450	0.00949139	1.25279	0.0411975	0.967946	0.993315	-6.13589	NS	NS
18:56572590-56573510	0.00503288	2.87905	0.0411884	0.967953	0.993316	-6.83421	NS	NS
11:69996880-69997460	0.00879792	2.06328	0.0411853	0.967955	0.993316	-6.49309	NS	NS
2:164073950-164074690	-0.00591202	2.75577	-0.0411716	0.967966	0.993316	-6.77595	NS	NS
12:59060560-59061670	0.00648363	2.13063	0.0411706	0.967967	0.993316	-6.53164	NS	NS
16:30550530-30550680	0.00574325	2.31212	0.0411599	0.967975	0.993316	-6.60381	NS	NS
15:41446990-41447790	0.00766619	1.75573	0.0411595	0.967975	0.993316	-6.39121	NS	NS
4:129696470-129696630	-0.00944065	1.32514	-0.0411556	0.967978	0.993316	-6.15579	NS	NS
9:106289020-106289080	0.012318	1.46572	0.0411457	0.967986	0.993316	-6.25818	NS	NS
1:58795320-58795890	0.00862304	2.063	0.0411401	0.96799	0.993316	-6.50098	NS	NS
4:132638740-132639420	-0.0060752	2.10301	-0.0411398	0.967991	0.993316	-6.53091	NS	NS
13:65240100-65242130	0.0040025	3.33805	0.0411262	0.968001	0.993323	-6.9743	NS	NS
10:78075110-78075320	-0.00693397	1.98308	-0.0411073	0.968016	0.993333	-6.48252	NS	NS
15:97468200-97468420	-0.0109216	0.867424	-0.041101	0.968021	0.993334	-5.96845	NS	NS
8:15014080-15014260	0.00678151	1.98364	0.0410876	0.968031	0.993335	-6.49496	NS	NS
12:54713940-54714750	-0.0058677	3.78347	-0.0410857	0.968033	0.993335	-7.06743	NS	NS
13:51793620-51793700	-0.00752259	1.89859	-0.04107	0.968045	0.993335	-6.43392	NS	NS
1:172563140-172563400	0.0105832	1.94577	0.0410693	0.968046	0.993335	-6.46748	NS	NS
7:65644580-65645240	0.00353415	3.93241	0.0410678	0.968047	0.993335	-7.0934	NS	NS
10:61475400-61476550	0.00440075	2.82097	0.0410664	0.968048	0.993335	-6.8083	NS	NS
6:72940670-72940720	0.00738363	1.61355	0.0410592	0.968053	0.993336	-6.32349	NS	NS
19:41898980-41899040	-0.00915102	1.22784	-0.041049	0.968061	0.993337	-6.13256	NS	NS
17:80127880-80128030	-0.0128937	1.17299	-0.0410425	0.968066	0.993337	-6.08351	NS	NS
6:124888200-124888260	0.00686376	2.02488	0.0410369	0.968071	0.993337	-6.50959	NS	NS
16:15863110-15863490	0.005861	2.28727	0.0410358	0.968071	0.993337	-6.58961	NS	NS
17:35254830-35254950	-0.00949528	1.33497	-0.0410253	0.96808	0.99334	-6.17147	NS	NS
X:96020570-96020680	0.0142115	0.439902	0.0410205	0.968083	0.99334	-5.78792	NS	NS
8:120678570-120678650	-0.0110109	1.10026	-0.0410063	0.968094	0.993343	-6.07661	NS	NS
7:80634850-80635000	-0.00757291	1.90153	-0.0410017	0.968098	0.993343	-6.43816	NS	NS
4:48076800-48076880	0.0154608	0.581034	0.0409954	0.968103	0.993343	-5.83412	NS	NS
5:15612180-15612220	0.0169835	1.63194	0.0409944	0.968104	0.993343	-6.34482	NS	NS
5:76904950-76906240	-0.00535219	2.27474	-0.0409561	0.968134	0.993356	-6.5906	NS	NS
15:83510830-83511070	-0.0054546	2.71907	-0.0409547	0.968135	0.993356	-6.75742	NS	NS
8:106927380-106927490	-0.0100855	0.99506	-0.0409499	0.968138	0.993356	-6.04641	NS	NS
14:45317930-45319430	-0.00649918	2.02347	-0.0409285	0.968155	0.993356	-6.48868	NS	NS
2:65145560-65145690	-0.00778916	1.54899	-0.0409256	0.968157	0.993356	-6.27133	NS	NS
6:54759870-54760460	0.00737258	2.48692	0.0409254	0.968157	0.993356	-6.68047	NS	NS
2:181951910-181951970	0.0395106	-0.209786	0.0409185	0.968163	0.993356	-5.54153	NS	NS
4:118179470-118180450	-0.00382537	4.02076	-0.0408923	0.968183	0.993356	-7.10574	NS	NS
16:33820960-33820990	0.0128889	0.97138	0.040889	0.968186	0.993356	-5.99653	NS	NS
3:142532200-142532230	-0.0212422	0.335124	-0.0408868	0.968187	0.993356	-5.79335	NS	NS
1:75223260-75223390	-0.01702	-0.111648	-0.040886	0.968188	0.993356	-5.57259	NS	NS
13:101696830-101697280	0.00591187	2.69785	0.0408843	0.968189	0.993356	-6.76135	NS	NS
9:96668770-96668850	-0.010889	1.57568	-0.040873	0.968198	0.993356	-6.34286	NS	NS
1:88305740-88305770	0.0234275	0.301089	0.040872	0.968199	0.993356	-5.75557	NS	NS
16:55809550-55809870	-0.0124577	1.17504	-0.0408629	0.968206	0.993356	-6.11373	NS	NS
X:48433390-48434140	0.00679635	2.12706	0.0408586	0.968209	0.993356	-6.54471	NS	NS
7:28741620-28742320	-0.00521703	3.08574	-0.0408575	0.96821	0.993356	-6.89218	NS	NS
18:35740110-35740550	-0.00827576	1.60211	-0.0408558	0.968212	0.993356	-6.29715	NS	NS
8:109692680-109694030	0.00505477	2.40589	0.0408508	0.968215	0.993356	-6.64827	NS	NS
12:21373190-21374280	-0.00444683	2.82423	-0.0408489	0.968217	0.993356	-6.8018	NS	NS
17:56276690-56277580	0.00647643	2.13613	0.0408473	0.968218	0.993356	-6.54713	NS	NS
7:24372540-24372570	-0.0227975	0.156254	-0.0408401	0.968224	0.993356	-5.70539	NS	NS
4:152115780-152116670	0.00787375	1.78783	0.0408398	0.968224	0.993356	-6.40456	NS	NS
12:70078810-70078910	0.00795662	1.90243	0.0408372	0.968226	0.993356	-6.47319	NS	NS
11:120617540-120618110	-0.00776521	1.99315	-0.0408236	0.968237	0.993356	-6.48325	NS	NS
11:62731830-62732020	0.00565646	2.28	0.0408194	0.96824	0.993356	-6.59539	NS	NS
4:111721170-111721710	0.00815038	1.80214	0.0408165	0.968242	0.993356	-6.38521	NS	NS
10:93345290-93345370	-0.0127226	0.692841	-0.04081	0.968247	0.993356	-5.92514	NS	NS
5:23604460-23604620	0.0100937	1.83756	0.0408073	0.968249	0.993356	-6.44551	NS	NS
10:42861550-42861670	0.0101116	1.26519	0.0408065	0.96825	0.993356	-6.1647	NS	NS
10:53596380-53597900	0.00391679	3.43558	0.0408037	0.968252	0.993356	-7.00296	NS	NS
17:28621650-28622600	0.00932112	1.26569	0.0407868	0.968265	0.993365	-6.13363	NS	NS
4:151044650-151045060	-0.00438797	3.19441	-0.0407795	0.968271	0.993367	-6.93478	NS	NS
6:54681290-54682160	-0.00501178	2.85192	-0.0407719	0.968277	0.993368	-6.808	NS	NS
7:45128530-45129150	-0.00423185	3.43062	-0.0407498	0.968294	0.993375	-6.9967	NS	NS
5:93263850-93263990	-0.00608323	2.35116	-0.0407458	0.968297	0.993375	-6.63798	NS	NS
9:58582030-58582810	0.0047527	3.12283	0.0407429	0.968299	0.993375	-6.9071	NS	NS
1:185203790-185204440	-0.00498214	2.643	-0.0407407	0.968301	0.993375	-6.7428	NS	NS
17:84006890-84007010	-0.0119556	1.35134	-0.0407254	0.968313	0.993377	-6.20866	NS	NS
1:85205230-85205280	0.0173333	1.63792	0.0407246	0.968314	0.993377	-6.34221	NS	NS
10:24869730-24870240	-0.00329564	3.96182	-0.0407162	0.96832	0.993377	-7.09833	NS	NS
18:82474950-82475430	0.00494923	2.6014	0.0407162	0.96832	0.993377	-6.71577	NS	NS
GL456393.1:31910-31970	-0.0157717	1.7455	-0.0407045	0.968329	0.99338	-6.41665	NS	NS
2:117120130-117121220	0.00662657	2.08803	0.0407017	0.968331	0.99338	-6.51374	NS	NS
10:76531170-76531850	0.00356578	3.42462	0.0406914	0.968339	0.993383	-6.99855	NS	NS
3:41082380-41083960	0.00387944	3.6868	0.0406838	0.968345	0.993385	-7.05282	NS	NS
6:38353830-38355300	0.00415258	3.09009	0.0406769	0.968351	0.993385	-6.89372	NS	NS
11:98348610-98348680	0.0128229	0.628391	0.0406673	0.968358	0.993385	-5.86872	NS	NS
18:12955540-12955850	-0.00882374	1.86236	-0.0406665	0.968359	0.993385	-6.43621	NS	NS
11:96034770-96034970	-0.00987261	1.51773	-0.0406543	0.968368	0.993391	-6.25591	NS	NS
9:95328390-95329370	-0.00707637	2.15309	-0.0406423	0.968378	0.993392	-6.53491	NS	NS
4:133338950-133339730	-0.00811346	1.94629	-0.0406412	0.968378	0.993392	-6.45217	NS	NS
15:73732590-73732680	-0.00578363	2.62956	-0.0406344	0.968384	0.993393	-6.74518	NS	NS
GL456211.1:35740-35790	-0.0143575	2.45728	-0.0406259	0.96839	0.993395	-6.66557	NS	NS
18:6484780-6485040	0.00811316	2.02096	0.0406211	0.968394	0.993395	-6.50726	NS	NS
5:33589690-33589710	-0.012065	0.701124	-0.0406025	0.968408	0.993405	-5.92594	NS	NS
2:70838660-70838710	0.0101221	1.23296	0.0405912	0.968417	0.993409	-6.1002	NS	NS
17:32166850-32166890	-0.0210119	0.358025	-0.0405803	0.968426	0.993411	-5.80886	NS	NS
13:17746290-17746410	0.0098768	0.926009	0.0405782	0.968427	0.993411	-5.99837	NS	NS
2:160741820-160742570	0.00803364	1.7009	0.0405694	0.968434	0.993413	-6.3619	NS	NS
6:118138820-118138880	0.00917672	1.59723	0.0405623	0.96844	0.993414	-6.32399	NS	NS
9:21592730-21593220	-0.00593302	2.09959	-0.0405535	0.968447	0.993414	-6.52402	NS	NS
16:97443990-97444080	-0.0114057	1.08844	-0.040552	0.968448	0.993414	-6.04904	NS	NS
14:66868030-66869300	0.00528891	2.56049	0.0405162	0.968476	0.993423	-6.70543	NS	NS
11:109651480-109651590	0.00981161	1.32508	0.040515	0.968476	0.993423	-6.20439	NS	NS
8:71147670-71147700	0.0276441	0.0913749	0.0405138	0.968477	0.993423	-5.7457	NS	NS
X:170002990-170003050	0.0120571	2.95461	0.0405066	0.968483	0.993423	-6.84378	NS	NS
8:70042380-70043390	-0.00686529	2.18872	-0.0405052	0.968484	0.993423	-6.5495	NS	NS
17:46282910-46283110	0.00697498	2.50106	0.0405035	0.968485	0.993423	-6.67067	NS	NS
18:6484650-6485120	-0.00786765	1.69253	-0.0404963	0.968491	0.993423	-6.35746	NS	NS
12:25240190-25240230	0.00974702	1.23649	0.0404945	0.968492	0.993423	-6.15396	NS	NS
16:50430010-50430090	-0.0156979	1.21451	-0.0404904	0.968496	0.993423	-6.12801	NS	NS
5:64813620-64813700	-0.00730518	1.89944	-0.0404758	0.968507	0.993426	-6.42642	NS	NS
2:132144640-132145520	0.00713608	1.98798	0.0404746	0.968508	0.993426	-6.4833	NS	NS
8:57574480-57574660	0.00613604	2.05773	0.0404671	0.968514	0.993428	-6.50481	NS	NS
12:11178880-11179010	0.00842265	1.6007	0.0404555	0.968523	0.993433	-6.28757	NS	NS
6:83455740-83456980	-0.00654837	2.0683	-0.0404322	0.968541	0.993444	-6.5066	NS	NS
17:3230310-3230360	-0.0131912	1.55555	-0.04043	0.968543	0.993444	-6.2866	NS	NS
6:146724650-146725570	-0.00529853	3.15114	-0.0404216	0.968549	0.993446	-6.91506	NS	NS
1:65179780-65180110	-0.0091132	1.3529	-0.0404132	0.968556	0.993449	-6.17945	NS	NS
10:85161920-85161990	-0.00990181	1.40349	-0.0404055	0.968562	0.99345	-6.25314	NS	NS
15:80930080-80930190	0.00670811	1.84196	0.0403882	0.968575	0.993455	-6.43339	NS	NS
1:59608510-59608850	0.00801184	1.34957	0.0403845	0.968578	0.993455	-6.18886	NS	NS
11:61652940-61653370	-0.00519753	3.27528	-0.0403831	0.968579	0.993455	-6.96591	NS	NS
1:87637700-87637780	0.010008	1.43802	0.0403557	0.9686	0.993472	-6.27408	NS	NS
10:80939690-80940010	0.00913073	1.17396	0.0403498	0.968605	0.993472	-6.09796	NS	NS
8:117278150-117278220	-0.0162798	0.429872	-0.0403377	0.968614	0.993476	-5.80135	NS	NS
4:109476040-109476940	-0.00643547	2.01246	-0.0403196	0.968628	0.993476	-6.49283	NS	NS
X:134756450-134756850	0.00692829	2.03863	0.0403155	0.968632	0.993476	-6.50394	NS	NS
15:99724590-99724800	0.0154624	0.283455	0.0403128	0.968634	0.993476	-5.70587	NS	NS
4:89131920-89131990	-0.0171187	0.412059	-0.0403052	0.96864	0.993476	-5.78782	NS	NS
16:57585220-57585360	-0.00746524	1.61215	-0.040304	0.968641	0.993476	-6.31039	NS	NS
19:8802090-8802760	-0.00431267	3.11233	-0.0402934	0.968649	0.993476	-6.90404	NS	NS
2:173409040-173409950	-0.00610728	2.13993	-0.0402922	0.96865	0.993476	-6.53532	NS	NS
9:15023210-15023290	-0.00942038	1.5131	-0.0402898	0.968652	0.993476	-6.27374	NS	NS
15:66812060-66812800	-0.00964099	1.27277	-0.040282	0.968658	0.993476	-6.167	NS	NS
7:131370980-131371360	-0.00566552	2.55537	-0.0402674	0.968669	0.993476	-6.69173	NS	NS
5:137630310-137630380	-0.013606	0.914565	-0.0402659	0.96867	0.993476	-6.00304	NS	NS
4:19928240-19928550	-0.00504042	2.97564	-0.0402568	0.968677	0.993476	-6.84783	NS	NS
12:73111630-73111690	-0.0161863	0.696922	-0.0402565	0.968677	0.993476	-5.95931	NS	NS
2:31143320-31143470	-0.00750957	1.53495	-0.0402535	0.96868	0.993476	-6.27567	NS	NS
9:103434330-103434380	-0.0142806	1.00565	-0.0402517	0.968681	0.993476	-6.05547	NS	NS
11:76398770-76399420	-0.00888019	2.03723	-0.0402496	0.968683	0.993476	-6.48063	NS	NS
4:46388680-46389670	0.00665143	2.36891	0.0402343	0.968695	0.993481	-6.62094	NS	NS
5:114312270-114312350	0.0143275	0.489845	0.0402327	0.968696	0.993481	-5.79488	NS	NS
6:94698630-94698660	0.0112368	0.770567	0.0402252	0.968702	0.993481	-5.93484	NS	NS
1:165788580-165790330	0.00769796	1.69415	0.040221	0.968705	0.993481	-6.36116	NS	NS
2:70939220-70939350	0.00852502	1.98029	0.0402062	0.968717	0.993486	-6.47631	NS	NS
16:24165560-24166220	-0.00701698	1.65437	-0.0401971	0.968724	0.993486	-6.32669	NS	NS
14:8099460-8099940	0.00745427	1.61848	0.0401924	0.968727	0.993486	-6.31357	NS	NS
11:106544950-106545120	-0.00758761	2.05885	-0.0401923	0.968727	0.993486	-6.53377	NS	NS
X:7648640-7649240	0.00467522	2.95705	0.0401813	0.968736	0.993489	-6.85587	NS	NS
7:30308250-30309200	0.00473796	2.6011	0.0401768	0.968739	0.993489	-6.71798	NS	NS
1:180331830-180331880	-0.0135388	0.675687	-0.0401663	0.968748	0.993493	-5.90595	NS	NS
2:128408870-128408940	0.0160617	0.715601	0.0401527	0.968758	0.993498	-5.90664	NS	NS
15:101247230-101247370	-0.00984199	1.75967	-0.0401468	0.968763	0.993498	-6.35674	NS	NS
3:105674680-105674870	0.00798636	1.38782	0.0401436	0.968765	0.993498	-6.20656	NS	NS
11:87760600-87760930	0.0127681	0.673395	0.0401327	0.968774	0.993498	-5.90822	NS	NS
11:59184000-59184040	-0.0129621	0.693012	-0.0401298	0.968776	0.993498	-5.88335	NS	NS
9:86449730-86449880	0.0115904	1.1611	0.0401272	0.968778	0.993498	-6.11545	NS	NS
6:115996100-115996560	0.0131292	0.30385	0.0400962	0.968802	0.993508	-5.76232	NS	NS
5:32135060-32136380	0.00562237	2.36947	0.0400954	0.968803	0.993508	-6.63096	NS	NS
13:47043090-47044060	0.00463138	3.19706	0.0400944	0.968804	0.993508	-6.92747	NS	NS
15:100665620-100665680	0.010789	0.976606	0.040089	0.968808	0.993508	-5.99995	NS	NS
1:66874670-66874720	0.0205224	-0.234341	0.0400761	0.968818	0.993508	-5.52552	NS	NS
4:40238770-40239680	0.00869734	1.33558	0.0400737	0.96882	0.993508	-6.17286	NS	NS
14:79393340-79393600	-0.0061298	2.06301	-0.0400624	0.968828	0.993508	-6.5083	NS	NS
2:152437620-152437810	0.00689647	1.65767	0.0400601	0.96883	0.993508	-6.33618	NS	NS
4:15271330-15271390	-0.0109863	0.775004	-0.0400581	0.968832	0.993508	-5.92408	NS	NS
9:54732270-54732350	0.00977961	1.28795	0.0400568	0.968833	0.993508	-6.16333	NS	NS
9:66795170-66796080	0.00518759	2.9751	0.0400525	0.968836	0.993508	-6.86481	NS	NS
1:74505570-74506600	0.00467395	2.91782	0.040041	0.968845	0.993509	-6.82958	NS	NS
6:51858000-51858120	0.00917095	1.56246	0.0400355	0.968849	0.993509	-6.27796	NS	NS
2:70824920-70826040	0.00561537	2.57861	0.0400347	0.96885	0.993509	-6.70725	NS	NS
8:14952430-14952590	0.00637145	2.26917	0.0400155	0.968865	0.993513	-6.60601	NS	NS
12:29290990-29291310	-0.00907983	1.77084	-0.0400098	0.968869	0.993513	-6.38758	NS	NS
14:27192610-27192730	-0.00885485	1.40473	-0.0400081	0.968871	0.993513	-6.19603	NS	NS
2:160645650-160646580	-0.00397042	3.03307	-0.0400068	0.968872	0.993513	-6.87725	NS	NS
11:33932990-33933080	0.010205	1.4885	0.0399783	0.968894	0.993531	-6.24036	NS	NS
2:129065840-129066590	-0.0057302	2.01282	-0.0399723	0.968899	0.993532	-6.49071	NS	NS
12:70855810-70855970	-0.00973259	1.69886	-0.0399617	0.968907	0.993536	-6.39211	NS	NS
8:105606280-105606550	0.0143395	0.40838	0.0399535	0.968913	0.993538	-5.75388	NS	NS
2:3649250-3649490	-0.00888778	1.69633	-0.039933	0.968929	0.99355	-6.39065	NS	NS
8:20005800-20005830	0.0170154	1.68653	0.0399244	0.968936	0.993552	-6.37257	NS	NS
3:27182600-27183490	0.00435232	2.86853	0.0399147	0.968943	0.993552	-6.82129	NS	NS
3:103773120-103773170	0.0148552	0.971108	0.0399129	0.968945	0.993552	-6.01325	NS	NS
9:40757820-40758110	-0.00608575	1.86666	-0.0399075	0.968949	0.993552	-6.43681	NS	NS
7:4865970-4866910	-0.00400201	3.13578	-0.0398908	0.968962	0.993554	-6.91794	NS	NS
2:180251230-180251700	-0.00709931	1.56711	-0.0398871	0.968965	0.993554	-6.29003	NS	NS
5:129886820-129887690	0.00609757	2.05002	0.0398843	0.968967	0.993554	-6.5106	NS	NS
16:75779410-75779520	0.00986023	1.61992	0.0398723	0.968976	0.993554	-6.2898	NS	NS
15:99088370-99088580	0.00723966	1.88544	0.0398526	0.968992	0.993554	-6.43237	NS	NS
9:123519300-123519430	-0.00582579	2.26497	-0.039845	0.968997	0.993554	-6.58064	NS	NS
2:121271130-121271580	-0.00441559	3.23172	-0.0398406	0.969001	0.993554	-6.93491	NS	NS
18:14773960-14774080	-0.00645995	1.98971	-0.0398363	0.969004	0.993554	-6.49452	NS	NS
6:67673510-67673580	0.0146309	1.20633	0.0398341	0.969006	0.993554	-6.16422	NS	NS
13:116937150-116937290	-0.0141879	0.92105	-0.0398293	0.96901	0.993554	-5.96174	NS	NS
11:120720570-120720730	-0.00809927	1.78373	-0.0398279	0.969011	0.993554	-6.38041	NS	NS
10:14057700-14058520	0.00671344	2.08342	0.0398266	0.969012	0.993554	-6.51699	NS	NS
3:129969480-129970410	0.00542859	2.14291	0.0398149	0.969021	0.993554	-6.54186	NS	NS
6:38343650-38343820	-0.0132739	0.681441	-0.0398124	0.969023	0.993554	-5.93687	NS	NS
1:88745360-88745460	0.00816762	1.69067	0.0398104	0.969024	0.993554	-6.36411	NS	NS
4:83303590-83303840	0.00687387	2.02193	0.0398093	0.969025	0.993554	-6.47936	NS	NS
7:64082330-64082370	0.0159573	1.70466	0.0398081	0.969026	0.993554	-6.37811	NS	NS
10:95842850-95843250	0.00968512	1.23482	0.0398047	0.969029	0.993554	-6.12091	NS	NS
10:76961710-76962390	-0.00368894	3.98905	-0.039793	0.969038	0.993558	-7.09966	NS	NS
3:137980260-137981800	-0.00505083	2.77561	-0.0397827	0.969046	0.993559	-6.79072	NS	NS
17:56507150-56508080	0.00457396	2.84375	0.0397804	0.969048	0.993559	-6.80776	NS	NS
11:106779040-106780220	0.00481253	3.4066	0.0397596	0.969064	0.993572	-6.99151	NS	NS
4:107314220-107314410	0.00660787	3.11314	0.0397491	0.969072	0.993573	-6.91721	NS	NS
17:17567210-17567510	0.0111276	1.13165	0.0397471	0.969074	0.993573	-6.05273	NS	NS
1:85028520-85028600	0.0167253	1.83319	0.0397348	0.969083	0.993574	-6.48788	NS	NS
5:137628340-137629450	0.00315589	3.95519	0.039724	0.969092	0.993574	-7.09728	NS	NS
3:130709040-130709830	-0.00683286	2.70131	-0.0397189	0.969096	0.993574	-6.74421	NS	NS
6:113696190-113697540	0.00368066	3.83728	0.0397012	0.969109	0.993574	-7.08119	NS	NS
6:128842850-128843970	0.00517958	2.88961	0.0396999	0.96911	0.993574	-6.81588	NS	NS
11:55470040-55470080	-0.0110898	1.34786	-0.0396927	0.969116	0.993574	-6.1633	NS	NS
19:3851610-3851900	0.00441698	3.26997	0.0396914	0.969117	0.993574	-6.94629	NS	NS
X:74312850-74313110	-0.00462761	2.88598	-0.0396892	0.969119	0.993574	-6.82591	NS	NS
2:126674590-126676320	-0.00629814	2.47446	-0.0396882	0.969119	0.993574	-6.65831	NS	NS
7:78782800-78783630	-0.00603233	2.66743	-0.0396778	0.969127	0.993574	-6.75087	NS	NS
1:85249170-85249230	0.0177856	1.90334	0.0396745	0.96913	0.993574	-6.48542	NS	NS
8:4252790-4253860	0.00498738	2.82179	0.0396724	0.969132	0.993574	-6.79878	NS	NS
18:82765370-82765480	0.0132227	0.541941	0.0396715	0.969132	0.993574	-5.85293	NS	NS
5:135616190-135616230	0.012527	1.37351	0.0396664	0.969136	0.993574	-6.16735	NS	NS
6:95098470-95098580	0.0136656	0.862063	0.0396613	0.96914	0.993574	-5.93701	NS	NS
12:40559200-40559380	-0.0154632	0.810951	-0.0396495	0.969149	0.993578	-5.93695	NS	NS
4:146482970-146483010	-0.018832	0.879085	-0.0396449	0.969153	0.993578	-6.04198	NS	NS
6:145187310-145187950	-0.0114629	2.70851	-0.0396396	0.969157	0.993578	-6.76742	NS	NS
4:140815580-140815740	0.00756231	1.80773	0.0396302	0.969165	0.993581	-6.38801	NS	NS
4:133479840-133480140	-0.0061444	2.26841	-0.0395973	0.96919	0.993601	-6.59489	NS	NS
11:60176100-60176160	0.0173403	0.675676	0.0395938	0.969193	0.993601	-5.94506	NS	NS
2:61582030-61582050	-0.0160251	0.640689	-0.0395778	0.969205	0.993602	-5.84432	NS	NS
19:46503450-46503930	0.00640778	1.95405	0.0395755	0.969207	0.993602	-6.46221	NS	NS
3:14610820-14611930	0.00383501	3.88562	0.0395714	0.96921	0.993602	-7.08521	NS	NS
3:51226670-51226940	-0.0089978	1.77841	-0.0395701	0.969211	0.993602	-6.41837	NS	NS
8:70042630-70043230	-0.00588701	2.72005	-0.0395626	0.969217	0.993603	-6.75184	NS	NS
13:51793540-51793850	-0.00762859	1.64549	-0.039547	0.969229	0.993611	-6.32156	NS	NS
2:20898830-20898950	0.00607452	2.3428	0.0395233	0.969248	0.993615	-6.63332	NS	NS
4:128962420-128962590	0.00621878	2.48573	0.0395208	0.96925	0.993615	-6.66804	NS	NS
18:84875320-84875410	-0.0152537	0.542801	-0.0395154	0.969254	0.993615	-5.85939	NS	NS
19:47067530-47068800	0.00715105	1.79175	0.0395145	0.969254	0.993615	-6.38415	NS	NS
2:128967000-128967720	0.00534644	3.00304	0.0395109	0.969257	0.993615	-6.86493	NS	NS
11:34008580-34008740	0.0132447	0.698067	0.0395051	0.969262	0.993615	-5.87733	NS	NS
1:36709200-36710240	-0.00518096	2.58288	-0.0395014	0.969265	0.993615	-6.71625	NS	NS
3:53863580-53864270	0.0064017	2.39112	0.0394923	0.969272	0.993615	-6.6266	NS	NS
11:78328000-78328620	0.00755163	1.94766	0.0394894	0.969274	0.993615	-6.45623	NS	NS
9:21615570-21616620	0.00677786	2.27851	0.0394858	0.969277	0.993615	-6.57988	NS	NS
15:78894760-78895000	0.0118844	0.698103	0.0394731	0.969287	0.993621	-5.9176	NS	NS
18:75322170-75322690	-0.00575842	2.80818	-0.0394359	0.969316	0.993644	-6.80578	NS	NS
4:10912730-10913030	0.00758536	1.54458	0.0394283	0.969322	0.993644	-6.27159	NS	NS
14:75176620-75177040	0.00701713	2.59006	0.0394279	0.969322	0.993644	-6.73386	NS	NS
6:134034670-134036740	-0.00545695	2.37167	-0.0394185	0.969329	0.993647	-6.62297	NS	NS
3:104701050-104701230	0.00551289	2.27996	0.0394113	0.969335	0.993648	-6.59301	NS	NS
9:107633130-107633710	-0.00809263	2.34997	-0.0393847	0.969355	0.993652	-6.62149	NS	NS
9:98333260-98333510	0.00707136	2.0611	0.0393817	0.969358	0.993652	-6.53603	NS	NS
5:140389340-140389450	-0.0124753	1.00301	-0.0393748	0.969363	0.993652	-5.98373	NS	NS
6:136809230-136809320	-0.00625017	2.34281	-0.0393725	0.969365	0.993652	-6.61852	NS	NS
6:142956610-142956940	-0.00912643	1.51399	-0.0393674	0.969369	0.993652	-6.26029	NS	NS
7:28807000-28807080	0.0128859	0.926946	0.0393587	0.969376	0.993652	-5.9692	NS	NS
3:19694020-19694190	-0.00845919	1.69627	-0.0393564	0.969377	0.993652	-6.3419	NS	NS
6:47758900-47758970	-0.00806881	3.8798	-0.0393478	0.969384	0.993652	-7.0847	NS	NS
15:41447150-41447630	0.00644403	2.21327	0.0393464	0.969385	0.993652	-6.57759	NS	NS
7:125622680-125622790	-0.0207931	-0.772126	-0.0393406	0.96939	0.993652	-5.37822	NS	NS
19:8953620-8954030	-0.00453821	2.80473	-0.0393395	0.969391	0.993652	-6.78785	NS	NS
X:95444140-95445180	-0.00553801	2.52939	-0.0393378	0.969392	0.993652	-6.69875	NS	NS
2:147012430-147013920	-0.00523374	2.74626	-0.0393265	0.969401	0.993652	-6.76955	NS	NS
10:42849100-42849200	-0.00847685	1.22283	-0.0393052	0.969417	0.993652	-6.14476	NS	NS
11:3125330-3125360	0.00513084	2.46408	0.0392996	0.969422	0.993652	-6.66342	NS	NS
6:120822320-120823090	0.00654122	2.41159	0.0392945	0.969426	0.993652	-6.63775	NS	NS
2:129129390-129129830	0.00535388	2.41924	0.0392932	0.969427	0.993652	-6.66354	NS	NS
12:84617110-84617830	0.00606068	2.00619	0.0392929	0.969427	0.993652	-6.48473	NS	NS
17:33394460-33394800	-0.00710253	2.40533	-0.0392849	0.969433	0.993652	-6.63704	NS	NS
17:35134850-35135700	-0.0117737	2.25809	-0.0392801	0.969437	0.993652	-6.55987	NS	NS
10:95261010-95261610	0.00888697	1.29117	0.0392633	0.96945	0.993652	-6.1551	NS	NS
16:29800510-29800660	0.0108361	1.04371	0.0392595	0.969453	0.993652	-6.06314	NS	NS
4:137609760-137609870	0.0125545	1.31726	0.0392577	0.969454	0.993652	-6.18933	NS	NS
10:62339950-62340920	0.00416812	3.43364	0.039256	0.969456	0.993652	-6.99782	NS	NS
11:48853550-48853730	0.00887237	1.97427	0.0392557	0.969456	0.993652	-6.46865	NS	NS
13:48515590-48516590	-0.00742048	2.34487	-0.0392471	0.969462	0.993652	-6.63694	NS	NS
7:80323960-80324800	0.0050371	2.94437	0.0392466	0.969463	0.993652	-6.84647	NS	NS
2:125724600-125724800	-0.0086218	1.18885	-0.0392432	0.969465	0.993652	-6.10048	NS	NS
16:3237580-3237680	-0.0119194	1.51493	-0.0392422	0.969466	0.993652	-6.27629	NS	NS
18:32945380-32945670	0.00862789	1.50687	0.039225	0.96948	0.993652	-6.27538	NS	NS
7:132315780-132315980	0.00673557	1.97851	0.0392242	0.96948	0.993652	-6.49207	NS	NS
X:7714150-7714750	0.00519295	3.20747	0.0392112	0.96949	0.993652	-6.92477	NS	NS
15:75887900-75887930	0.0119655	0.515472	0.039202	0.969498	0.993652	-5.8279	NS	NS
1:191999090-191999280	-0.00824383	1.29975	-0.0392006	0.969499	0.993652	-6.1821	NS	NS
10:3109530-3110390	-0.00507497	3.53701	-0.0391983	0.9695	0.993652	-7.02424	NS	NS
4:35130540-35130590	-0.00859449	1.52621	-0.0391971	0.969501	0.993652	-6.26827	NS	NS
9:44495070-44495610	0.0128731	0.348837	0.0391916	0.969506	0.993652	-5.76754	NS	NS
10:117659860-117660120	-0.00831379	1.31698	-0.0391908	0.969506	0.993652	-6.17834	NS	NS
13:51964470-51964570	0.0162301	0.564178	0.0391877	0.969509	0.993652	-5.83515	NS	NS
11:69877000-69877150	0.00764644	1.85455	0.0391815	0.969513	0.993652	-6.40393	NS	NS
1:85794230-85794550	0.00856397	1.71235	0.0391731	0.96952	0.993654	-6.34205	NS	NS
13:104289330-104289410	0.00743074	1.65115	0.0391684	0.969524	0.993654	-6.34919	NS	NS
15:73720900-73721030	-0.00721649	1.91478	-0.0391539	0.969535	0.993661	-6.45252	NS	NS
1:38987110-38988160	0.00657288	1.91624	0.039141	0.969545	0.993662	-6.44632	NS	NS
7:28338530-28339010	-0.00444335	2.96	-0.0391398	0.969546	0.993662	-6.85067	NS	NS
8:105264220-105265510	-0.00756565	1.39574	-0.0391319	0.969552	0.993662	-6.215	NS	NS
13:74167080-74167270	-0.0105098	1.10146	-0.0391289	0.969554	0.993662	-6.07151	NS	NS
19:5117530-5117620	-0.0132799	0.597211	-0.0391237	0.969558	0.993662	-5.83889	NS	NS
GL456239.1:24960-25000	0.0130253	1.31414	0.0391185	0.969562	0.993662	-6.17638	NS	NS
2:140042040-140043370	-0.00598929	3.13322	-0.0391072	0.969571	0.993663	-6.9067	NS	NS
12:4107510-4107590	-0.013232	0.348702	-0.0391048	0.969573	0.993663	-5.78665	NS	NS
4:102518450-102518570	-0.0146371	0.899373	-0.039101	0.969576	0.993663	-6.05301	NS	NS
2:180099720-180099810	0.0103182	0.774871	0.0390833	0.96959	0.993672	-5.94817	NS	NS
19:8997670-8998050	-0.00551506	2.77349	-0.0390626	0.969606	0.993684	-6.79784	NS	NS
X:160765990-160766160	0.00651383	2.47699	0.0390513	0.969615	0.993685	-6.65822	NS	NS
12:36216710-36217240	0.00720445	1.62501	0.0390504	0.969615	0.993685	-6.31341	NS	NS
19:43852110-43852190	-0.0120516	1.8196	-0.0390423	0.969622	0.993687	-6.46344	NS	NS
9:21367260-21368530	-0.00582987	2.60444	-0.0390283	0.969633	0.993694	-6.71228	NS	NS
1:185203450-185204480	-0.00533793	2.17779	-0.039007	0.969649	0.993705	-6.56361	NS	NS
1:184824620-184824720	0.0103505	1.36521	0.0390014	0.969654	0.993705	-6.24192	NS	NS
7:19945330-19945470	-0.00835853	1.33104	-0.0389922	0.969661	0.993705	-6.1798	NS	NS
3:136106630-136106750	0.012618	1.49928	0.0389841	0.969667	0.993705	-6.28337	NS	NS
4:123572030-123572240	-0.00519507	2.15742	-0.0389817	0.969669	0.993705	-6.5493	NS	NS
17:13541240-13541260	-0.0211296	0.511948	-0.0389784	0.969671	0.993705	-5.83153	NS	NS
16:95703340-95703420	-0.0135369	0.758803	-0.0389701	0.969678	0.993705	-5.91142	NS	NS
6:146724650-146725580	-0.00511181	3.1419	-0.0389633	0.969683	0.993705	-6.9121	NS	NS
2:32487210-32487610	-0.0113415	1.35738	-0.0389544	0.96969	0.993705	-6.15073	NS	NS
2:21261770-21261850	0.00885429	1.26416	0.0389459	0.969697	0.993705	-6.14299	NS	NS
8:125336920-125337890	0.00915598	1.28339	0.038937	0.969704	0.993705	-6.18153	NS	NS
18:7692910-7693400	-0.00691857	2.33726	-0.0389347	0.969705	0.993705	-6.60807	NS	NS
19:53198870-53198940	-0.00665362	2.31303	-0.0389345	0.969706	0.993705	-6.61568	NS	NS
17:63295520-63295650	0.0193921	-0.0740624	0.0389312	0.969708	0.993705	-5.63088	NS	NS
7:68275560-68276500	0.00525148	2.67302	0.0389253	0.969713	0.993705	-6.74232	NS	NS
5:123524050-123524570	-0.00683427	2.81718	-0.0389213	0.969716	0.993705	-6.77958	NS	NS
1:88243390-88243430	0.0132261	1.11406	0.0389044	0.969729	0.993705	-6.09418	NS	NS
17:35705010-35705090	0.0088875	1.80647	0.0388893	0.969741	0.993705	-6.38241	NS	NS
7:66840050-66840110	0.016295	0.695863	0.0388886	0.969741	0.993705	-5.85501	NS	NS
4:128711440-128712080	-0.00781541	2.10245	-0.0388846	0.969744	0.993705	-6.52403	NS	NS
4:150569410-150570160	0.00823564	1.37037	0.0388776	0.96975	0.993705	-6.1847	NS	NS
13:21234380-21234580	-0.0138532	0.45337	-0.0388762	0.969751	0.993705	-5.76981	NS	NS
11:68901370-68901800	0.00649384	2.2535	0.0388761	0.969751	0.993705	-6.57008	NS	NS
X:20962080-20962280	0.00632499	2.0779	0.0388742	0.969752	0.993705	-6.50378	NS	NS
4:140744820-140744880	0.0144585	0.257404	0.0388723	0.969754	0.993705	-5.77136	NS	NS
16:36040830-36041640	0.00466811	2.9124	0.0388676	0.969758	0.993705	-6.84153	NS	NS
5:108034290-108034330	-0.0131583	0.230291	-0.0388574	0.969765	0.993705	-5.71625	NS	NS
2:102873950-102874280	0.00503432	2.78849	0.0388529	0.969769	0.993705	-6.80461	NS	NS
8:31120930-31121050	0.00761121	1.75799	0.0388407	0.969778	0.993705	-6.37514	NS	NS
7:45154170-45154690	0.00725652	3.1217	0.0388304	0.969787	0.993705	-6.89122	NS	NS
7:142056860-142057020	0.00779742	2.01273	0.0388258	0.96979	0.993705	-6.50662	NS	NS
10:119218450-119218910	-0.010733	1.26579	-0.0388242	0.969791	0.993705	-6.1684	NS	NS
2:48814980-48815300	0.00814374	1.35285	0.0388241	0.969791	0.993705	-6.18293	NS	NS
9:66280580-66280690	-0.00751211	2.15463	-0.0388232	0.969792	0.993705	-6.54924	NS	NS
18:4236410-4236510	-0.0131265	1.20187	-0.038807	0.969805	0.99371	-6.12047	NS	NS
11:58184140-58184190	0.016014	0.534896	0.0387997	0.96981	0.99371	-5.88779	NS	NS
18:36734680-36735590	0.0044663	2.90816	0.0387958	0.969813	0.99371	-6.83566	NS	NS
6:89680350-89680360	-0.0141007	0.930578	-0.0387943	0.969815	0.99371	-5.95911	NS	NS
7:102248760-102248860	-0.0085011	1.45753	-0.0387719	0.969832	0.993723	-6.22982	NS	NS
11:98941520-98942560	-0.00627762	2.59142	-0.0387631	0.969839	0.993723	-6.7003	NS	NS
11:97702950-97703730	-0.00734861	2.06505	-0.0387611	0.96984	0.993723	-6.50417	NS	NS
3:79842250-79842970	0.00495478	2.64552	0.0387524	0.969847	0.993726	-6.72746	NS	NS
8:122906720-122906860	0.00685911	1.73475	0.0387321	0.969863	0.993729	-6.38166	NS	NS
15:80264220-80264470	-0.00416762	2.83823	-0.0387312	0.969864	0.993729	-6.81033	NS	NS
10:121625650-121626780	0.00426736	3.21472	0.0387292	0.969865	0.993729	-6.94035	NS	NS
1:119836190-119838010	-0.0041452	2.95932	-0.0387265	0.969867	0.993729	-6.84978	NS	NS
12:107941080-107941110	-0.010994	1.16952	-0.0387049	0.969884	0.993738	-6.11594	NS	NS
15:96460190-96461760	0.00516267	2.56779	0.038696	0.969891	0.993738	-6.69699	NS	NS
1:16618260-16619710	0.00532363	2.299	0.0386905	0.969895	0.993738	-6.60843	NS	NS
8:61425300-61425340	0.0103778	1.13541	0.0386901	0.969896	0.993738	-6.09607	NS	NS
6:99025660-99026450	0.0104176	1.05347	0.038683	0.969901	0.993738	-6.07205	NS	NS
5:3341240-3341490	-0.00868364	1.9806	-0.0386738	0.969908	0.993738	-6.47373	NS	NS
4:101258890-101258910	0.0153092	0.455991	0.0386715	0.96991	0.993738	-5.85277	NS	NS
17:28218480-28218520	0.0176793	1.02129	0.0386657	0.969915	0.993738	-6.07062	NS	NS
18:80255630-80256870	-0.00656311	2.11225	-0.0386614	0.969918	0.993738	-6.52771	NS	NS
17:78362020-78363030	0.00570676	1.96564	0.0386534	0.969924	0.993738	-6.47943	NS	NS
2:120887810-120887850	-0.015096	0.0594626	-0.0386531	0.969924	0.993738	-5.67265	NS	NS
13:119616300-119616410	0.0168392	1.09992	0.0386445	0.969931	0.993738	-6.09755	NS	NS
2:29889230-29889860	-0.00646819	2.39432	-0.0386341	0.969939	0.993738	-6.63312	NS	NS
2:32775370-32775970	0.00614191	2.73604	0.0386326	0.96994	0.993738	-6.75887	NS	NS
18:38420090-38420230	0.00621033	1.88546	0.0386244	0.969947	0.993738	-6.43013	NS	NS
14:30951070-30951660	0.00528335	2.60027	0.0386232	0.969948	0.993738	-6.73049	NS	NS
17:12880330-12880420	0.00695111	1.79505	0.0386177	0.969952	0.993738	-6.40223	NS	NS
12:83632800-83632860	0.0108185	1.09441	0.0386033	0.969963	0.993738	-6.06168	NS	NS
4:115784920-115785350	-0.00684074	1.64614	-0.0386031	0.969963	0.993738	-6.33978	NS	NS
17:35423790-35423810	-0.0151711	1.75483	-0.0385904	0.969973	0.993738	-6.31833	NS	NS
18:82503520-82504460	-0.00677321	2.24414	-0.0385896	0.969974	0.993738	-6.59724	NS	NS
3:88382110-88382210	0.00558492	2.19789	0.0385813	0.96998	0.993738	-6.56124	NS	NS
12:110840840-110841050	-0.00762909	2.05615	-0.0385729	0.969987	0.993738	-6.48836	NS	NS
9:46012980-46013170	-0.0140413	0.743564	-0.0385727	0.969987	0.993738	-5.8882	NS	NS
2:35200620-35201420	0.00532246	2.80311	0.0385677	0.969991	0.993738	-6.78333	NS	NS
1:37890080-37890610	0.00701571	2.34679	0.0385651	0.969993	0.993738	-6.61369	NS	NS
5:64506070-64506410	0.0113088	1.29068	0.0385636	0.969994	0.993738	-6.1261	NS	NS
9:88547340-88547530	0.00536288	2.31324	0.0385482	0.970006	0.993739	-6.61851	NS	NS
9:61948110-61948270	-0.00983062	2.41364	-0.0385472	0.970007	0.993739	-6.65803	NS	NS
9:106887020-106887540	0.00399878	3.23018	0.0385439	0.970009	0.993739	-6.94995	NS	NS
15:79834150-79834400	-0.00864225	1.64164	-0.0385337	0.970017	0.993739	-6.2986	NS	NS
6:47757940-47758100	-0.00796304	5.81146	-0.0385335	0.970017	0.993739	-6.8246	NS	NS
GL456381.1:9970-10110	0.0106773	2.14926	0.0385123	0.970034	0.993745	-6.55589	NS	NS
5:150717970-150718050	-0.00822478	1.60138	-0.0385065	0.970038	0.993745	-6.31312	NS	NS
4:15957490-15959090	-0.00388269	3.23756	-0.0385013	0.970042	0.993745	-6.94542	NS	NS
7:127800480-127800550	-0.00970345	1.05841	-0.0385011	0.970043	0.993745	-6.05874	NS	NS
6:48016290-48016440	0.00943669	1.42419	0.0384949	0.970047	0.993745	-6.25966	NS	NS
15:86228180-86228470	0.0124252	0.631463	0.0384877	0.970053	0.993745	-5.90603	NS	NS
10:96656330-96656530	-0.0074512	1.67396	-0.0384867	0.970054	0.993745	-6.33114	NS	NS
X:169987810-169987870	-0.0229339	1.62113	-0.0384778	0.970061	0.993748	-6.25326	NS	NS
18:67931790-67934220	-0.00632058	1.89075	-0.0384602	0.970074	0.99375	-6.44478	NS	NS
5:94340290-94340350	0.0105416	1.42134	0.038459	0.970075	0.99375	-6.2308	NS	NS
18:82485490-82485560	0.010509	1.10394	0.0384543	0.970079	0.99375	-6.06516	NS	NS
3:89250510-89250610	-0.0125471	0.909045	-0.0384531	0.97008	0.99375	-5.98322	NS	NS
5:21672960-21673030	-0.00957363	1.18875	-0.0384315	0.970097	0.993762	-6.11053	NS	NS
7:43671690-43672220	0.00484405	2.87125	0.0384125	0.970111	0.993773	-6.82358	NS	NS
2:179917450-179917520	-0.00750734	1.79391	-0.0383975	0.970123	0.993781	-6.38423	NS	NS
9:41156840-41157820	-0.00910731	1.18263	-0.0383839	0.970134	0.993787	-6.09131	NS	NS
19:53310420-53313100	0.00960812	0.932875	0.0383757	0.97014	0.993789	-5.99586	NS	NS
2:154790200-154792280	-0.00629361	2.59124	-0.0383593	0.970153	0.993795	-6.7014	NS	NS
2:164745860-164746120	-0.00570672	2.51554	-0.0383568	0.970155	0.993795	-6.67189	NS	NS
13:81351240-81351690	-0.00987588	1.08721	-0.0383422	0.970166	0.993796	-6.0527	NS	NS
6:3384890-3384920	-0.0130578	0.904448	-0.03834	0.970168	0.993796	-5.98113	NS	NS
17:44735750-44736550	0.00675274	1.9612	0.0383377	0.97017	0.993796	-6.47709	NS	NS
2:7404240-7404300	0.00752207	3.089	0.0383286	0.970177	0.993796	-6.90499	NS	NS
7:4556730-4557120	-0.00576428	2.1393	-0.0383271	0.970178	0.993796	-6.54939	NS	NS
3:53863720-53864190	-0.00618221	2.69508	-0.0383195	0.970184	0.993798	-6.74113	NS	NS
1:184266250-184266290	0.0182145	0.550533	0.0383103	0.970191	0.993801	-5.77651	NS	NS
6:86694670-86694720	0.0130192	1.23376	0.038282	0.970213	0.993816	-6.09965	NS	NS
11:78697310-78698150	-0.00697984	2.38285	-0.0382798	0.970215	0.993816	-6.62172	NS	NS
6:128842590-128844280	-0.0055027	2.44	-0.0382677	0.970224	0.993818	-6.6476	NS	NS
19:57066470-57066540	0.0227389	-0.101509	0.0382653	0.970226	0.993818	-5.61533	NS	NS
11:101627100-101628000	0.00723229	2.9162	0.0382612	0.970229	0.993818	-6.82371	NS	NS
2:75603120-75603550	-0.0112801	0.842938	-0.0382521	0.970236	0.993819	-5.95464	NS	NS
4:129189090-129189140	-0.0109341	0.951836	-0.0382481	0.970239	0.993819	-5.99756	NS	NS
Y:90783880-90784390	0.0170835	5.1781	0.0382316	0.970252	0.993828	-7.06433	NS	NS
9:95406740-95407080	-0.00718971	1.58493	-0.0382035	0.970274	0.99384	-6.31736	NS	NS
10:17966040-17966530	-0.00914619	1.41708	-0.0381865	0.970287	0.99384	-6.2168	NS	NS
2:163864090-163864860	0.0318253	-1.76827	0.0381849	0.970288	0.99384	-5.12771	NS	NS
8:71812620-71812660	0.0201074	0.150069	0.038183	0.97029	0.99384	-5.7207	NS	NS
3:101812750-101812800	-0.0129688	1.2218	-0.0381813	0.970291	0.99384	-6.13117	NS	NS
3:146107450-146107510	-0.0147411	0.442184	-0.0381689	0.970301	0.99384	-5.78276	NS	NS
4:146476520-146476620	0.0131837	1.18686	0.0381683	0.970301	0.99384	-6.12155	NS	NS
4:47771700-47771740	0.012011	1.73346	0.0381566	0.97031	0.99384	-6.38539	NS	NS
3:137867290-137868390	0.00547271	2.38514	0.0381506	0.970315	0.99384	-6.63763	NS	NS
14:15331530-15331570	-0.0106133	1.2456	-0.0381432	0.970321	0.99384	-6.11923	NS	NS
4:133545830-133546370	0.00454079	2.77128	0.0381374	0.970325	0.99384	-6.78523	NS	NS
2:118373790-118374210	-0.00551482	2.30579	-0.0381373	0.970325	0.99384	-6.60893	NS	NS
4:129696700-129696900	0.00789186	2.12343	0.0381311	0.97033	0.99384	-6.52789	NS	NS
17:35126150-35126650	-0.00880409	1.68739	-0.0381299	0.970331	0.99384	-6.32384	NS	NS
16:3238350-3238410	-0.0144195	2.19965	-0.0381294	0.970332	0.99384	-6.59765	NS	NS
12:56345450-56346160	0.00491774	2.59148	0.0381257	0.970335	0.99384	-6.71481	NS	NS
12:105031740-105033290	0.0039832	3.36548	0.0381206	0.970338	0.99384	-6.98747	NS	NS
1:55812630-55812730	-0.00848349	1.36035	-0.0381119	0.970345	0.993843	-6.20805	NS	NS
GL456212.1:36040-36200	-0.0147821	2.28054	-0.0381001	0.970354	0.993846	-6.60599	NS	NS
15:98917170-98917250	-0.0126355	0.353143	-0.0380906	0.970362	0.993846	-5.79045	NS	NS
5:72350530-72350580	-0.00784705	1.44217	-0.038074	0.970375	0.993846	-6.24534	NS	NS
8:75108640-75109920	-0.00449191	2.74306	-0.0380669	0.97038	0.993846	-6.77213	NS	NS
1:85085560-85085640	-0.0146958	2.20086	-0.0380645	0.970382	0.993846	-6.59628	NS	NS
1:135430060-135430870	0.00574028	2.12283	0.0380565	0.970388	0.993846	-6.53658	NS	NS
8:20422510-20422650	0.00682574	3.10032	0.0380531	0.970391	0.993846	-6.90034	NS	NS
6:24530240-24530590	-0.00581079	2.09661	-0.0380473	0.970396	0.993846	-6.51913	NS	NS
4:129584500-129584560	0.0182528	0.206645	0.0380451	0.970397	0.993846	-5.68874	NS	NS
9:96515880-96515960	-0.0132769	0.643629	-0.0380415	0.9704	0.993846	-5.90171	NS	NS
6:124965170-124965730	0.00585295	2.55701	0.0380413	0.9704	0.993846	-6.70603	NS	NS
1:64617060-64617720	0.00488882	2.60956	0.0380392	0.970402	0.993846	-6.71704	NS	NS
13:29855410-29855690	0.00802868	1.4983	0.0380343	0.970406	0.993846	-6.27675	NS	NS
19:4396760-4397600	0.00695604	2.54163	0.0380137	0.970422	0.993856	-6.67675	NS	NS
11:58103550-58104600	-0.00539022	2.35321	-0.0380116	0.970423	0.993856	-6.63029	NS	NS
10:26772200-26773220	0.00575598	2.59529	0.0379898	0.97044	0.993868	-6.70283	NS	NS
5:135023980-135024050	0.00817527	1.7818	0.037965	0.970459	0.993881	-6.41958	NS	NS
7:28372070-28373640	-0.00624371	2.4997	-0.0379628	0.970461	0.993881	-6.66552	NS	NS
6:57580810-57581850	0.00659947	1.92964	0.037941	0.970478	0.993894	-6.4524	NS	NS
17:32067690-32067760	-0.0138345	0.62161	-0.0379302	0.970487	0.993895	-5.87508	NS	NS
2:174463590-174464430	0.005542	2.21656	0.0379262	0.97049	0.993895	-6.57092	NS	NS
2:104816090-104816290	0.0100897	0.709226	0.0379228	0.970492	0.993895	-5.91383	NS	NS
4:118179450-118180450	-0.00355282	3.99543	-0.0378989	0.970511	0.993908	-7.10293	NS	NS
17:13208310-13208340	-0.0208499	-0.0867797	-0.0378931	0.970515	0.993908	-5.5954	NS	NS
15:38602220-38602420	-0.0066016	2.89116	-0.0378901	0.970518	0.993908	-6.8281	NS	NS
19:6942380-6942600	-0.00620296	2.49518	-0.0378793	0.970526	0.993908	-6.67704	NS	NS
10:86730890-86731470	0.00903601	1.49015	0.0378785	0.970527	0.993908	-6.25289	NS	NS
2:122666390-122666650	-0.0076945	1.34854	-0.0378717	0.970532	0.993908	-6.18295	NS	NS
8:105900230-105900880	-0.0058	2.27065	-0.0378666	0.970536	0.993908	-6.59202	NS	NS
8:122376420-122377010	0.00699878	2.13666	0.037861	0.97054	0.993908	-6.53004	NS	NS
9:57560840-57561350	0.00668973	2.83192	0.0378543	0.970546	0.993909	-6.80909	NS	NS
12:55398510-55399060	-0.00479066	2.8867	-0.0378463	0.970552	0.993911	-6.82728	NS	NS
16:50430040-50430080	-0.0156487	1.30013	-0.0378337	0.970562	0.993917	-6.16757	NS	NS
X:35904420-35904580	-0.0124432	0.607026	-0.0378136	0.970577	0.993928	-5.8814	NS	NS
7:66109470-66109730	-0.00524915	2.47322	-0.0377944	0.970592	0.993938	-6.66644	NS	NS
2:43673740-43673850	0.00654294	2.12062	0.0377749	0.970607	0.993938	-6.51546	NS	NS
12:32819790-32821190	0.00421918	3.21009	0.0377717	0.97061	0.993938	-6.9324	NS	NS
4:135079940-135080360	0.00765605	1.74557	0.0377695	0.970612	0.993938	-6.38499	NS	NS
3:92280800-92280840	-0.0137248	1.35176	-0.0377626	0.970617	0.993938	-6.19816	NS	NS
6:99658630-99658880	-0.0100972	1.40724	-0.0377604	0.970619	0.993938	-6.23248	NS	NS
10:118599800-118599900	-0.00949079	1.62923	-0.0377552	0.970623	0.993938	-6.35933	NS	NS
2:25356340-25356430	0.0157315	0.929348	0.0377549	0.970623	0.993938	-5.94115	NS	NS
17:8282860-8284310	0.00448599	2.98922	0.0377508	0.970626	0.993938	-6.85874	NS	NS
10:21319140-21319230	-0.0124714	1.5528	-0.0377417	0.970633	0.99394	-6.26464	NS	NS
9:67001280-67001340	0.00956534	1.48435	0.0377251	0.970646	0.99394	-6.22462	NS	NS
2:167679950-167680370	-0.00605319	1.97326	-0.0377201	0.97065	0.99394	-6.48217	NS	NS
7:19849700-19849730	0.0127801	0.644249	0.0377176	0.970652	0.99394	-5.91913	NS	NS
2:18689140-18689480	0.0109931	0.904094	0.0377122	0.970656	0.99394	-5.97169	NS	NS
13:97205160-97205660	0.00737542	2.15909	0.0376909	0.970673	0.99394	-6.52713	NS	NS
15:80080290-80080370	-0.0170564	-0.0655489	-0.0376905	0.970673	0.99394	-5.61726	NS	NS
10:58446270-58447250	-0.00407953	3.17867	-0.0376832	0.970679	0.99394	-6.92237	NS	NS
X:167180060-167180110	0.0077863	1.6763	0.0376827	0.970679	0.99394	-6.32319	NS	NS
2:32381790-32382110	0.00508092	2.71783	0.0376798	0.970681	0.99394	-6.75578	NS	NS
17:34644680-34644850	-0.00729506	2.70624	-0.0376797	0.970681	0.99394	-6.73897	NS	NS
7:25082660-25082710	-0.0085107	1.47658	-0.0376775	0.970683	0.99394	-6.24485	NS	NS
6:48829910-48829950	0.0137194	0.765002	0.0376757	0.970684	0.99394	-5.89549	NS	NS
11:69063010-69063380	-0.0113367	1.5593	-0.037653	0.970702	0.99394	-6.24075	NS	NS
13:12520330-12520500	0.00947536	1.48376	0.0376324	0.970718	0.99394	-6.26972	NS	NS
2:48322130-48322750	0.0046771	3.26634	0.037626	0.970723	0.99394	-6.94725	NS	NS
7:80377570-80377640	-0.0101702	1.23701	-0.0376221	0.970726	0.99394	-6.12342	NS	NS
15:78572180-78573190	0.0110779	0.669136	0.0376198	0.970728	0.99394	-5.88201	NS	NS
8:122475990-122476220	0.00642058	2.70939	0.0376088	0.970736	0.99394	-6.75672	NS	NS
4:146263510-146263570	-0.0119836	2.03303	-0.0376032	0.970741	0.99394	-6.55124	NS	NS
7:113512950-113514710	-0.00411327	3.31561	-0.0375965	0.970746	0.99394	-6.97378	NS	NS
9:83440720-83441590	0.00355448	3.47537	0.037594	0.970748	0.99394	-7.01053	NS	NS
12:84407870-84407900	0.00781068	1.45806	0.0375921	0.97075	0.99394	-6.27053	NS	NS
13:112376350-112376410	-0.0209098	-0.594634	-0.0375801	0.970759	0.99394	-5.44607	NS	NS
17:65783660-65784090	0.00744711	1.44605	0.0375764	0.970762	0.99394	-6.22457	NS	NS
3:116440260-116440440	0.00740372	1.90634	0.0375755	0.970762	0.99394	-6.4371	NS	NS
16:17727180-17727670	0.00610538	1.91006	0.0375722	0.970765	0.99394	-6.4587	NS	NS
10:121429190-121429270	0.00900065	0.988081	0.0375707	0.970766	0.99394	-6.02189	NS	NS
14:54781900-54781930	0.00950829	1.30066	0.0375665	0.970769	0.99394	-6.20507	NS	NS
2:20967820-20968060	0.0109307	0.814673	0.0375556	0.970778	0.99394	-5.94549	NS	NS
6:57477860-57477900	-0.02315	1.16856	-0.0375471	0.970784	0.99394	-6.12152	NS	NS
17:34313560-34313660	-0.00867945	1.39522	-0.0375364	0.970793	0.99394	-6.20433	NS	NS
3:121884970-121885050	0.0102993	1.43579	0.0375334	0.970795	0.99394	-6.21552	NS	NS
2:91194680-91194760	-0.0118078	1.31695	-0.0375309	0.970797	0.99394	-6.14848	NS	NS
18:73762160-73763110	-0.00594035	1.73627	-0.0375307	0.970797	0.99394	-6.37635	NS	NS
GL456212.1:115260-115300	-0.0136168	2.40906	-0.037527	0.9708	0.99394	-6.66593	NS	NS
8:122273280-122273470	-0.00968548	1.63676	-0.0375247	0.970802	0.99394	-6.30337	NS	NS
11:94128060-94128120	0.00722166	1.58873	0.0375219	0.970804	0.99394	-6.30778	NS	NS
17:47737580-47737640	0.00939051	1.4558	0.037516	0.970809	0.99394	-6.23448	NS	NS
16:17727210-17727490	-0.005312	2.34883	-0.0375149	0.97081	0.99394	-6.63625	NS	NS
11:120467420-120467730	0.00353365	3.40098	0.0375134	0.970811	0.99394	-6.9878	NS	NS
11:100850190-100850880	-0.00670829	2.09448	-0.0375133	0.970811	0.99394	-6.51563	NS	NS
2:62392290-62392370	0.010087	0.766797	0.0375006	0.970821	0.993941	-5.92271	NS	NS
10:118592780-118592860	0.0107865	1.05264	0.0374751	0.97084	0.993941	-6.01934	NS	NS
X:142966540-142966950	0.00555349	2.55136	0.0374742	0.970841	0.993941	-6.6893	NS	NS
15:97849260-97849880	-0.0101264	2.11702	-0.0374721	0.970843	0.993941	-6.50717	NS	NS
7:51861630-51862600	0.00417193	3.4108	0.0374603	0.970852	0.993941	-6.99032	NS	NS
18:31788830-31789390	0.00352593	3.34542	0.0374574	0.970854	0.993941	-6.97638	NS	NS
5:33652010-33652840	-0.00515017	2.75884	-0.0374568	0.970855	0.993941	-6.77685	NS	NS
6:34780300-34781100	-0.00441524	2.8498	-0.0374536	0.970857	0.993941	-6.80614	NS	NS
8:22411090-22411640	0.00624904	1.838	0.0374448	0.970864	0.993941	-6.41967	NS	NS
10:58559270-58559330	0.0126531	0.944604	0.0374404	0.970867	0.993941	-6.02617	NS	NS
3:68902780-68902900	-0.0066855	1.99718	-0.0374328	0.970873	0.993941	-6.49154	NS	NS
11:103262940-103262980	-0.0132233	0.496414	-0.0374289	0.970876	0.993941	-5.80149	NS	NS
6:127245820-127246310	0.00557809	2.39862	0.0374279	0.970877	0.993941	-6.65494	NS	NS
17:45555340-45556270	-0.00548703	2.15749	-0.0374246	0.97088	0.993941	-6.54607	NS	NS
9:106289010-106289080	0.0109231	1.44114	0.0374002	0.970899	0.993941	-6.24722	NS	NS
2:35200590-35201440	0.00522582	2.75007	0.0373984	0.9709	0.993941	-6.76331	NS	NS
18:10617490-10618070	-0.00637819	2.30925	-0.0373961	0.970902	0.993941	-6.59996	NS	NS
16:11202950-11203730	0.00452164	2.69192	0.0373959	0.970902	0.993941	-6.74677	NS	NS
4:146152760-146152800	-0.0138502	1.15186	-0.0373946	0.970903	0.993941	-6.10087	NS	NS
1:88236510-88237870	-0.0143262	0.940082	-0.0373943	0.970903	0.993941	-6.02651	NS	NS
17:57180490-57180600	0.015627	0.499552	0.0373937	0.970904	0.993941	-5.81721	NS	NS
Y:90761210-90761470	-0.0144221	3.81572	-0.0373863	0.97091	0.993942	-7.05775	NS	NS
9:22467400-22467590	0.00853451	1.43723	0.037374	0.970919	0.993945	-6.23427	NS	NS
13:38010690-38010860	-0.00926233	1.01365	-0.0373606	0.97093	0.993945	-6.04802	NS	NS
7:63755350-63755880	0.00668922	1.83069	0.037357	0.970932	0.993945	-6.42191	NS	NS
4:156025980-156026530	0.00683917	2.0073	0.037356	0.970933	0.993945	-6.4998	NS	NS
8:88305940-88306020	0.00850622	1.7805	0.0373537	0.970935	0.993945	-6.41819	NS	NS
4:117836650-117836740	0.00685639	1.90502	0.0373498	0.970938	0.993945	-6.44608	NS	NS
7:38880470-38880520	0.0249056	-0.208198	0.037322	0.97096	0.993962	-5.61843	NS	NS
9:63132750-63133280	-0.00797376	2.16535	-0.0373157	0.970964	0.993963	-6.54001	NS	NS
7:98071760-98071820	-0.00791039	1.38732	-0.0373036	0.970974	0.993968	-6.2256	NS	NS
9:21962590-21962650	-0.00703438	1.68492	-0.0372861	0.970987	0.993974	-6.33869	NS	NS
8:126616780-126616830	-0.0104623	1.08828	-0.0372752	0.970996	0.993974	-6.0362	NS	NS
7:104243890-104244950	0.00554069	2.27364	0.0372589	0.971009	0.993974	-6.60021	NS	NS
GL456212.1:36070-36190	-0.0153774	2.31669	-0.0372542	0.971012	0.993974	-6.62436	NS	NS
7:4865720-4866940	-0.00402201	2.81915	-0.037254	0.971012	0.993974	-6.80534	NS	NS
8:26976350-26979220	-0.00510953	2.214	-0.0372484	0.971017	0.993974	-6.57068	NS	NS
19:31920500-31920560	0.0149704	0.339019	0.0372481	0.971017	0.993974	-5.79156	NS	NS
12:110591180-110592050	0.00600198	2.87691	0.0372459	0.971019	0.993974	-6.81145	NS	NS
18:80255540-80257070	-0.0063873	1.95885	-0.0372456	0.971019	0.993974	-6.46478	NS	NS
10:59295360-59295490	0.0103005	1.17348	0.0372392	0.971024	0.993975	-6.07884	NS	NS
2:119587500-119587630	-0.00899708	1.34569	-0.0372259	0.971034	0.993976	-6.17252	NS	NS
4:11558490-11559160	0.00388923	3.26701	0.0372211	0.971038	0.993976	-6.95183	NS	NS
8:124020440-124020860	0.00775465	1.37207	0.0372186	0.97104	0.993976	-6.18811	NS	NS
14:101516160-101516320	0.0125994	0.717803	0.0372146	0.971043	0.993976	-5.91659	NS	NS
2:103565750-103566910	0.00408949	2.91007	0.0372099	0.971047	0.993976	-6.83526	NS	NS
17:33909070-33909660	-0.0057765	2.86399	-0.037199	0.971055	0.99398	-6.80384	NS	NS
5:92309560-92310140	-0.00444538	2.47783	-0.0371738	0.971075	0.993986	-6.67537	NS	NS
7:28716340-28717210	0.0103061	0.65559	0.0371676	0.97108	0.993986	-5.87637	NS	NS
17:88511400-88511520	-0.00568004	1.97745	-0.037164	0.971082	0.993986	-6.48922	NS	NS
9:96719420-96720220	0.00539642	2.35906	0.0371605	0.971085	0.993986	-6.62259	NS	NS
11:75169800-75169860	0.0135145	0.178008	0.0371603	0.971085	0.993986	-5.683	NS	NS
12:55229510-55230820	-0.00453769	4.04477	-0.0371505	0.971093	0.993986	-7.10313	NS	NS
11:119228460-119228630	-0.00935075	1.79026	-0.0371468	0.971096	0.993986	-6.37911	NS	NS
9:106886990-106887490	0.00382861	3.27119	0.0371468	0.971096	0.993986	-6.96205	NS	NS
3:68869230-68870020	0.00672037	1.80112	0.037117	0.971119	0.993996	-6.40281	NS	NS
17:57078200-57078820	0.00486482	2.51634	0.0371153	0.97112	0.993996	-6.69336	NS	NS
6:97417110-97417190	0.00939626	1.34646	0.0371075	0.971126	0.993996	-6.19961	NS	NS
3:130709180-130709810	0.00622166	2.94611	0.0371025	0.97113	0.993996	-6.83531	NS	NS
6:87503720-87504350	0.00603581	2.08784	0.0370988	0.971133	0.993996	-6.52468	NS	NS
4:137388070-137388850	0.00869305	1.43892	0.0370977	0.971134	0.993996	-6.21894	NS	NS
14:56667820-56668680	-0.00458647	2.80309	-0.0370885	0.971141	0.993996	-6.80846	NS	NS
17:56830840-56831580	0.00352021	3.55269	0.0370827	0.971146	0.993996	-7.0296	NS	NS
1:131280220-131280640	0.00639088	2.07091	0.037078	0.971149	0.993996	-6.5319	NS	NS
17:84855220-84856550	-0.00613739	2.2117	-0.0370772	0.97115	0.993996	-6.57991	NS	NS
12:31634190-31635030	-0.00562364	2.08681	-0.0370684	0.971157	0.993999	-6.51575	NS	NS
2:32961430-32962040	-0.00617934	2.13952	-0.0370554	0.971167	0.993999	-6.53056	NS	NS
2:76114970-76115010	0.010628	1.30706	0.0370494	0.971172	0.993999	-6.13634	NS	NS
3:133314610-133314720	-0.00855416	1.95361	-0.0370481	0.971173	0.993999	-6.43197	NS	NS
X:170002930-170002970	-0.0143937	3.06841	-0.0370454	0.971175	0.993999	-6.85985	NS	NS
10:52233570-52233630	-0.00789007	1.67194	-0.0370341	0.971183	0.994004	-6.33951	NS	NS
10:60760300-60760400	-0.0160541	0.0198178	-0.0369936	0.971215	0.994016	-5.61234	NS	NS
14:54517160-54517870	-0.00328945	3.59039	-0.0369923	0.971216	0.994016	-7.03693	NS	NS
JH584299.1:115060-115100	-0.0178979	1.00216	-0.0369634	0.971238	0.994016	-6.07389	NS	NS
13:92530190-92531260	-0.00512338	2.65047	-0.0369532	0.971246	0.994016	-6.72923	NS	NS
18:64954180-64954290	0.00979493	1.77469	0.0369487	0.97125	0.994016	-6.40571	NS	NS
9:78447950-78448450	-0.00505483	2.61288	-0.0369458	0.971252	0.994016	-6.72163	NS	NS
4:135152410-135152500	-0.00749224	1.50647	-0.0369367	0.971259	0.994016	-6.27328	NS	NS
9:56041580-56042190	0.00422058	3.06418	0.0369163	0.971275	0.994016	-6.88896	NS	NS
14:46787770-46788680	-0.0043265	2.58202	-0.0369158	0.971275	0.994016	-6.71447	NS	NS
10:120123880-120124000	-0.0125269	0.285048	-0.036914	0.971277	0.994016	-5.74602	NS	NS
2:3332080-3333540	-0.00452431	3.1315	-0.036913	0.971278	0.994016	-6.9012	NS	NS
3:146450190-146450970	0.00498634	2.87207	0.0369052	0.971284	0.994016	-6.81374	NS	NS
10:128695970-128696820	0.0032025	3.82993	0.0368959	0.971291	0.994016	-7.07937	NS	NS
4:109280070-109281050	-0.00490939	2.65967	-0.0368926	0.971294	0.994016	-6.74196	NS	NS
15:78559300-78559320	-0.00849604	1.56952	-0.0368854	0.971299	0.994016	-6.26803	NS	NS
2:90917560-90917940	-0.00639262	1.90424	-0.0368774	0.971305	0.994016	-6.43655	NS	NS
14:121930070-121930150	-0.0120401	0.353936	-0.0368768	0.971306	0.994016	-5.76045	NS	NS
10:18021920-18023440	-0.00549601	3.02838	-0.0368673	0.971313	0.994016	-6.87579	NS	NS
1:191821170-191821970	-0.00538146	2.44759	-0.0368642	0.971316	0.994016	-6.65032	NS	NS
17:35837980-35838440	0.00550853	2.13778	0.0368629	0.971317	0.994016	-6.53567	NS	NS
10:96660590-96660790	0.00894762	1.21425	0.0368602	0.971319	0.994016	-6.13198	NS	NS
10:4386500-4388730	-0.00368175	3.11894	-0.036859	0.97132	0.994016	-6.90296	NS	NS
7:39518690-39518750	-0.0100792	1.15614	-0.0368544	0.971323	0.994016	-6.08222	NS	NS
GL456211.1:175270-175320	-0.0160166	1.70668	-0.0368506	0.971326	0.994016	-6.40053	NS	NS
1:85750970-85752310	-0.00537921	2.15831	-0.0368485	0.971328	0.994016	-6.55354	NS	NS
2:156841160-156841320	-0.00968749	1.2415	-0.0368438	0.971331	0.994016	-6.13191	NS	NS
11:113786050-113786090	0.0157533	0.403823	0.0368423	0.971333	0.994016	-5.79941	NS	NS
15:81511590-81511630	-0.0108307	0.623332	-0.0368333	0.97134	0.994016	-5.86395	NS	NS
4:146237810-146237900	-0.0142473	0.864086	-0.0368257	0.971345	0.994016	-5.98447	NS	NS
5:124353840-124353870	0.00991005	1.79139	0.0368243	0.971347	0.994016	-6.37139	NS	NS
8:108820740-108820840	0.0106052	0.965214	0.0368157	0.971353	0.994016	-6.0153	NS	NS
11:106544950-106545170	0.00710186	1.94753	0.0368156	0.971353	0.994016	-6.48742	NS	NS
14:56575650-56575680	-0.00811398	1.88297	-0.0368139	0.971355	0.994016	-6.44379	NS	NS
17:35556980-35557040	-0.0128988	0.483438	-0.0367967	0.971368	0.994016	-5.82619	NS	NS
18:37741980-37742290	-0.00592178	2.15202	-0.0367893	0.971374	0.994016	-6.54628	NS	NS
15:78913630-78914190	0.00427011	3.00747	0.0367879	0.971375	0.994016	-6.86451	NS	NS
18:37741950-37742290	-0.0058488	2.11635	-0.0367801	0.971381	0.994016	-6.53315	NS	NS
2:69713280-69713760	-0.0050475	2.75603	-0.0367789	0.971382	0.994016	-6.78447	NS	NS
16:13256040-13256770	0.00461489	2.711	0.0367737	0.971386	0.994016	-6.75953	NS	NS
15:55112230-55112510	0.00438371	2.68085	0.0367608	0.971396	0.994016	-6.74113	NS	NS
5:44224390-44224500	0.00580044	2.07165	0.0367594	0.971397	0.994016	-6.52876	NS	NS
5:86065060-86067110	-0.00384474	3.32212	-0.036759	0.971397	0.994016	-6.96597	NS	NS
13:21734860-21735610	0.004602	2.76952	0.0367504	0.971404	0.994016	-6.77316	NS	NS
X:134808620-134808700	0.0100949	0.803754	0.0367458	0.971408	0.994016	-5.93333	NS	NS
5:53258160-53258360	-0.0107417	1.02367	-0.0367457	0.971408	0.994016	-6.03533	NS	NS
9:62341010-62341540	-0.00456158	2.87603	-0.0367452	0.971408	0.994016	-6.82915	NS	NS
18:12230130-12230250	-0.0125778	0.430232	-0.0367309	0.971419	0.994016	-5.79807	NS	NS
9:21592650-21593220	0.00539109	2.03762	0.0367288	0.971421	0.994016	-6.50024	NS	NS
3:88531430-88531930	-0.00788069	1.80153	-0.0367226	0.971426	0.994016	-6.37758	NS	NS
3:83841400-83841460	0.00856291	1.49428	0.0367185	0.971429	0.994016	-6.23331	NS	NS
10:121505160-121505470	-0.00448641	2.97388	-0.0367181	0.971429	0.994016	-6.87105	NS	NS
7:68275580-68276880	-0.00538073	2.38505	-0.0367143	0.971432	0.994016	-6.63261	NS	NS
12:34019340-34019390	0.0536497	-2.46509	0.0367125	0.971434	0.994016	-5.00545	NS	NS
15:61582480-61582550	0.0170747	1.04124	0.0367062	0.971438	0.994016	-6.09928	NS	NS
1:42915170-42915230	-0.0149212	0.492153	-0.036697	0.971446	0.994016	-5.85293	NS	NS
GL456381.1:10030-10110	0.0108579	2.66472	0.0366953	0.971447	0.994016	-6.75403	NS	NS
13:67500080-67500960	0.00483553	2.58112	0.036668	0.971468	0.994016	-6.71112	NS	NS
9:106170580-106171490	-0.00598007	2.49501	-0.0366623	0.971473	0.994016	-6.67867	NS	NS
4:147688370-147688410	-0.0159016	0.685504	-0.0366613	0.971473	0.994016	-5.96694	NS	NS
6:82939510-82939880	0.00466629	2.96239	0.0366612	0.971473	0.994016	-6.86234	NS	NS
7:6191490-6191620	0.00934657	0.85678	0.0366566	0.971477	0.994016	-5.96443	NS	NS
2:167071810-167072270	0.00670187	2.25153	0.036648	0.971484	0.994016	-6.56932	NS	NS
11:100845620-100846820	0.00649632	2.16218	0.0366393	0.971491	0.994016	-6.5482	NS	NS
9:78447920-78448470	-0.00516948	2.52215	-0.0366382	0.971491	0.994016	-6.68584	NS	NS
17:35262610-35263250	-0.00552349	3.04102	-0.0366363	0.971493	0.994016	-6.87009	NS	NS
2:173546470-173546570	0.00853291	1.55927	0.0366345	0.971494	0.994016	-6.29922	NS	NS
14:55788810-55788990	-0.00557882	2.15015	-0.0366289	0.971499	0.994016	-6.54754	NS	NS
4:141454490-141454960	-0.00568338	2.61439	-0.0366252	0.971501	0.994016	-6.74168	NS	NS
1:85183120-85183170	0.0149321	1.86578	0.0366179	0.971507	0.994016	-6.46181	NS	NS
5:86065040-86066970	-0.00376556	3.39408	-0.0366026	0.971519	0.994016	-6.986	NS	NS
8:70804630-70805180	0.00785534	1.6647	0.0366012	0.97152	0.994016	-6.32548	NS	NS
4:62470800-62471000	-0.00622672	2.0477	-0.0365989	0.971522	0.994016	-6.52023	NS	NS
19:9993150-9993240	-0.00745039	1.47594	-0.0365954	0.971525	0.994016	-6.25661	NS	NS
14:74731970-74732700	-0.0065357	2.23507	-0.0365923	0.971527	0.994016	-6.59076	NS	NS
11:59662180-59662820	-0.0056913	2.33197	-0.0365864	0.971532	0.994016	-6.60574	NS	NS
6:97205280-97206050	0.00388124	3.15713	0.036585	0.971533	0.994016	-6.91486	NS	NS
4:88640910-88641290	-0.00416235	3.72062	-0.0365797	0.971537	0.994016	-7.05839	NS	NS
X:48138690-48138950	-0.00881242	1.22599	-0.0365771	0.971539	0.994016	-6.14695	NS	NS
4:43453510-43453650	0.0110042	0.712455	0.0365694	0.971545	0.994016	-5.91563	NS	NS
11:100850080-100850820	0.0063989	2.08989	0.0365692	0.971545	0.994016	-6.51339	NS	NS
6:143020830-143020870	0.015602	0.577214	0.0365587	0.971553	0.994016	-5.87692	NS	NS
6:121245600-121245980	-0.00472966	2.8478	-0.0365581	0.971554	0.994016	-6.80727	NS	NS
15:41846540-41846690	0.00885349	1.18455	0.0365211	0.971582	0.994036	-6.1372	NS	NS
3:96729580-96729610	-0.0100189	1.28862	-0.036516	0.971586	0.994036	-6.13751	NS	NS
3:136086570-136086690	-0.0139483	0.319544	-0.0365055	0.971595	0.994036	-5.74034	NS	NS
7:19271500-19272840	-0.00539258	2.39884	-0.0365049	0.971595	0.994036	-6.63119	NS	NS
9:114758340-114758410	0.0115891	1.04245	0.0364809	0.971614	0.994036	-6.07292	NS	NS
11:30187110-30187350	-0.00688947	1.62786	-0.0364738	0.971619	0.994036	-6.31268	NS	NS
10:79766440-79767520	0.00570869	2.12851	0.0364608	0.971629	0.994036	-6.52995	NS	NS
9:102813800-102813910	-0.0120042	3.25056	-0.0364548	0.971634	0.994036	-6.95742	NS	NS
5:15662610-15662660	0.0172086	0.383415	0.0364535	0.971635	0.994036	-5.80063	NS	NS
9:77806890-77807010	-0.00898893	2.07586	-0.0364531	0.971635	0.994036	-6.49627	NS	NS
8:105851660-105852130	0.00601179	2.06543	0.0364502	0.971638	0.994036	-6.50785	NS	NS
4:97757660-97758070	0.00936118	1.10988	0.0364448	0.971642	0.994036	-6.07636	NS	NS
X:169320000-169320900	-0.00361921	3.14429	-0.0364413	0.971645	0.994036	-6.92059	NS	NS
5:110284230-110285440	-0.0110141	0.541323	-0.0364357	0.971649	0.994036	-5.84013	NS	NS
9:22467410-22467570	-0.00827118	1.44834	-0.0364303	0.971653	0.994036	-6.24059	NS	NS
12:84206220-84207000	0.00647337	1.74441	0.0364298	0.971653	0.994036	-6.38106	NS	NS
8:23180130-23180150	0.0151606	0.948865	0.0364256	0.971657	0.994036	-5.96659	NS	NS
1:138584810-138584860	-0.0101677	1.2229	-0.0364236	0.971658	0.994036	-6.12871	NS	NS
12:98268390-98270670	-0.00532878	2.44111	-0.0364179	0.971663	0.994036	-6.6607	NS	NS
2:128189960-128190050	0.0110783	0.463969	0.0364129	0.971667	0.994036	-5.80032	NS	NS
3:133314600-133314720	-0.00838071	1.90866	-0.0364123	0.971667	0.994036	-6.41316	NS	NS
2:163644390-163645480	-0.00540055	2.61987	-0.0364093	0.971669	0.994036	-6.72182	NS	NS
5:142478930-142479000	0.0132597	0.935287	0.0364007	0.971676	0.994037	-5.97319	NS	NS
10:7831930-7832630	0.00479908	2.55456	0.0363978	0.971678	0.994037	-6.70524	NS	NS
12:33313990-33314560	-0.00584187	2.21209	-0.0363864	0.971687	0.994039	-6.56629	NS	NS
8:72210870-72210950	-0.0119851	0.405722	-0.0363831	0.97169	0.994039	-5.77354	NS	NS
18:56452010-56452100	-0.00861177	1.49074	-0.0363604	0.971707	0.994045	-6.2563	NS	NS
2:52676220-52676260	-0.0107654	0.82247	-0.0363583	0.971709	0.994045	-5.95826	NS	NS
13:22042740-22043570	-0.0046616	3.54598	-0.0363539	0.971712	0.994045	-7.01614	NS	NS
2:28533320-28533620	-0.00446861	2.60412	-0.036353	0.971713	0.994045	-6.72531	NS	NS
X:102071100-102071160	-0.0112442	0.703531	-0.0363467	0.971718	0.994045	-5.90503	NS	NS
1:85552180-85552230	-0.00993959	2.18058	-0.0363423	0.971721	0.994045	-6.54915	NS	NS
16:52450000-52450300	-0.00900566	1.17107	-0.036327	0.971733	0.994049	-6.09775	NS	NS
7:6155550-6156500	0.00451128	2.75577	0.0363266	0.971734	0.994049	-6.77778	NS	NS
2:164822780-164823390	0.00396658	2.83441	0.036285	0.971766	0.994068	-6.81327	NS	NS
2:147012410-147013940	-0.0048537	2.71945	-0.0362773	0.971772	0.994068	-6.75949	NS	NS
16:49800290-49800520	-0.00716818	1.57973	-0.036273	0.971775	0.994068	-6.32628	NS	NS
13:85556060-85556500	0.00809142	1.32785	0.0362715	0.971777	0.994068	-6.17525	NS	NS
15:80681470-80681880	0.00854135	1.74405	0.0362564	0.971788	0.994068	-6.35046	NS	NS
12:21417080-21418010	-0.00352883	3.65168	-0.0362489	0.971794	0.994068	-7.04691	NS	NS
2:170025020-170025180	-0.00914764	1.15862	-0.0362486	0.971794	0.994068	-6.08749	NS	NS
17:71460460-71460550	-0.0105192	0.876439	-0.0362472	0.971795	0.994068	-5.97558	NS	NS
GL456378.1:8920-8970	-0.013323	0.854289	-0.0362342	0.971806	0.994068	-6.00168	NS	NS
12:73964110-73965080	-0.00577197	2.22973	-0.0362212	0.971816	0.994068	-6.57601	NS	NS
9:109058350-109059860	-0.00531504	2.38757	-0.0362165	0.971819	0.994068	-6.6303	NS	NS
2:167634430-167634770	-0.00579953	2.92367	-0.0362147	0.971821	0.994068	-6.82514	NS	NS
16:35938390-35940240	-0.00575905	1.99457	-0.0362147	0.971821	0.994068	-6.48788	NS	NS
13:66904830-66905900	-0.00539744	2.28854	-0.0362132	0.971822	0.994068	-6.5977	NS	NS
9:44233690-44234380	0.00624713	2.78596	0.036211	0.971824	0.994068	-6.78074	NS	NS
16:24393830-24394060	0.00726907	1.40984	0.0362017	0.971831	0.994068	-6.21512	NS	NS
8:119787060-119787230	0.0100746	0.860937	0.036201	0.971831	0.994068	-5.96876	NS	NS
13:95719680-95720170	0.00692153	1.87519	0.0361995	0.971833	0.994068	-6.42498	NS	NS
11:88161850-88162330	0.00959904	0.751008	0.0361954	0.971836	0.994068	-5.92766	NS	NS
5:124354580-124354660	-0.00927902	1.81679	-0.0361853	0.971844	0.994072	-6.39121	NS	NS
1:88261180-88261220	-0.00730504	1.53338	-0.0361754	0.971851	0.994075	-6.28019	NS	NS
3:87960970-87961140	-0.00814597	1.78226	-0.0361575	0.971865	0.994085	-6.40172	NS	NS
4:11558550-11559330	-0.00383527	3.09541	-0.0361198	0.971895	0.994111	-6.89677	NS	NS
13:112287730-112287910	0.0114562	0.576606	0.0361076	0.971904	0.994116	-5.8737	NS	NS
17:56507140-56508070	0.00415962	2.84324	0.0360974	0.971912	0.994119	-6.80779	NS	NS
13:13784140-13784240	0.00974854	1.1411	0.03609	0.971918	0.994121	-6.13513	NS	NS
10:123091890-123092030	0.00845381	1.53598	0.0360779	0.971927	0.994122	-6.28869	NS	NS
8:70139080-70139770	0.00571241	2.89702	0.0360657	0.971937	0.994122	-6.81362	NS	NS
11:53778080-53778260	0.0139705	-0.102969	0.0360588	0.971942	0.994122	-5.6051	NS	NS
1:88233300-88233680	-0.0138576	1.0266	-0.0360538	0.971946	0.994122	-6.03972	NS	NS
9:120127370-120127990	-0.00395082	3.03463	-0.0360507	0.971948	0.994122	-6.87881	NS	NS
13:65747370-65747420	0.0114023	2.19717	0.0360479	0.97195	0.994122	-6.5944	NS	NS
1:36912440-36912470	0.0177721	-0.409674	0.0360429	0.971954	0.994122	-5.48091	NS	NS
18:20895970-20896920	0.0057364	2.73811	0.0360397	0.971957	0.994122	-6.76426	NS	NS
6:30693500-30693520	0.0112053	1.62904	0.0360377	0.971958	0.994122	-6.31076	NS	NS
17:27017770-27018220	0.0093616	1.23135	0.0360187	0.971973	0.994124	-6.1203	NS	NS
X:142372530-142372640	-0.0101584	0.715847	-0.0360146	0.971976	0.994124	-5.91149	NS	NS
19:39256330-39256370	-0.0245009	0.6723	-0.0360137	0.971977	0.994124	-5.91764	NS	NS
12:54862440-54863200	-0.00691711	2.01234	-0.0360135	0.971977	0.994124	-6.48674	NS	NS
GL456393.1:31930-31960	-0.0140245	1.98332	-0.0359999	0.971988	0.99413	-6.51899	NS	NS
10:78352020-78352580	-0.0058197	1.90457	-0.0359595	0.972019	0.994148	-6.44579	NS	NS
9:32708700-32708730	0.0175685	0.838246	0.0359593	0.972019	0.994148	-5.94402	NS	NS
2:163472300-163472830	0.00490836	3.07807	0.0359585	0.97202	0.994148	-6.89287	NS	NS
17:33998940-33999250	-0.00658281	2.52664	-0.0359507	0.972026	0.994148	-6.67138	NS	NS
4:8686750-8686790	0.0166169	1.04836	0.0359498	0.972027	0.994148	-6.09156	NS	NS
X:170674340-170674370	-0.0117461	1.2682	-0.0359413	0.972033	0.994149	-6.14379	NS	NS
GL456211.1:87810-87860	0.0149643	1.74076	0.0359371	0.972037	0.994149	-6.43151	NS	NS
7:55961860-55962830	-0.00501812	2.3438	-0.0359251	0.972046	0.994154	-6.62805	NS	NS
2:155473550-155473970	-0.00878238	1.70727	-0.0359069	0.97206	0.994159	-6.3249	NS	NS
1:134048860-134049030	-0.00915017	1.09377	-0.0359055	0.972061	0.994159	-6.04919	NS	NS
12:78225780-78226750	0.00480971	2.61754	0.0359013	0.972064	0.994159	-6.71778	NS	NS
3:142395110-142395990	0.00376571	3.30669	0.035896	0.972069	0.994159	-6.96449	NS	NS
18:36734560-36735660	0.0044076	2.7006	0.0358738	0.972086	0.994169	-6.75807	NS	NS
11:98586990-98587420	0.0065727	2.55652	0.0358727	0.972087	0.994169	-6.70041	NS	NS
5:94320100-94320250	0.0131704	1.21588	0.0358662	0.972092	0.994169	-6.13345	NS	NS
3:68869260-68869800	-0.00620659	1.92205	-0.0358486	0.972105	0.994177	-6.45881	NS	NS
4:129928580-129928650	-0.00924599	1.39384	-0.0358454	0.972108	0.994177	-6.19438	NS	NS
13:24634470-24634580	0.00768233	1.3651	0.0358312	0.972119	0.994179	-6.18682	NS	NS
13:91908360-91908480	-0.0121352	1.00496	-0.0358222	0.972126	0.994179	-6.00082	NS	NS
8:34755430-34755490	0.00932172	0.94911	0.0358217	0.972126	0.994179	-5.99871	NS	NS
11:68901350-68901810	0.00599638	2.20867	0.0358198	0.972128	0.994179	-6.55326	NS	NS
19:6084740-6085070	-0.00734601	2.17117	-0.0358097	0.972136	0.994183	-6.53705	NS	NS
14:8099410-8100080	-0.00748171	1.37732	-0.0357983	0.972145	0.994186	-6.19655	NS	NS
19:47356500-47356800	-0.00876412	1.11671	-0.0357762	0.972162	0.994186	-6.08467	NS	NS
6:48700260-48700650	-0.00772882	1.56034	-0.0357725	0.972165	0.994186	-6.26738	NS	NS
1:165828340-165828460	0.010173	1.32214	0.0357716	0.972165	0.994186	-6.18269	NS	NS
X:170841990-170842080	-0.0139777	2.51189	-0.0357625	0.972172	0.994186	-6.72282	NS	NS
9:96259220-96259300	-0.00832326	1.13326	-0.0357604	0.972174	0.994186	-6.09023	NS	NS
11:116389180-116389670	-0.00496624	2.97444	-0.0357552	0.972178	0.994186	-6.85546	NS	NS
12:103434040-103434360	-0.0031265	3.38517	-0.0357549	0.972178	0.994186	-6.9893	NS	NS
19:45076830-45076910	-0.0101065	1.00584	-0.0357499	0.972182	0.994186	-6.0658	NS	NS
12:72760400-72761770	0.00447078	2.67	0.0357495	0.972183	0.994186	-6.73757	NS	NS
7:80091240-80091850	-0.00709032	1.50687	-0.035734	0.972195	0.994188	-6.26672	NS	NS
17:26886230-26886340	0.00702631	2.25883	0.0357311	0.972197	0.994188	-6.56749	NS	NS
16:76054830-76055250	0.0164687	-0.373791	0.0357227	0.972203	0.994188	-5.48168	NS	NS
14:120831890-120832070	0.00563019	2.48016	0.0357169	0.972208	0.994188	-6.66598	NS	NS
15:77695080-77695140	-0.00844241	1.75355	-0.0356989	0.972222	0.994188	-6.35006	NS	NS
19:5447520-5447870	-0.00754307	2.05586	-0.0356902	0.972229	0.994188	-6.4892	NS	NS
4:146492960-146493020	-0.0135208	1.03514	-0.0356901	0.972229	0.994188	-6.05956	NS	NS
1:132417270-132418010	-0.00425142	2.54733	-0.0356849	0.972233	0.994188	-6.69861	NS	NS
7:116801330-116801380	0.0227416	-0.1689	0.0356809	0.972236	0.994188	-5.63177	NS	NS
16:34690400-34690730	-0.00551633	2.76037	-0.0356782	0.972238	0.994188	-6.76264	NS	NS
4:141210240-141210800	0.0102673	3.04576	0.0356694	0.972245	0.994188	-6.92278	NS	NS
16:3238810-3238850	0.0136797	0.574704	0.0356672	0.972247	0.994188	-5.90019	NS	NS
3:30995380-30996220	0.00432898	3.05593	0.0356616	0.972251	0.994188	-6.88213	NS	NS
2:33370890-33371000	0.0128418	1.27702	0.0356564	0.972255	0.994188	-6.14796	NS	NS
7:132852200-132852780	-0.00685242	2.54809	-0.0356557	0.972256	0.994188	-6.70013	NS	NS
15:102135880-102136730	0.00450558	2.78922	0.0356533	0.972257	0.994188	-6.79429	NS	NS
3:123444620-123444890	-0.00692602	1.5106	-0.0356459	0.972263	0.994188	-6.28679	NS	NS
11:69340700-69340770	0.00973669	1.82777	0.0356442	0.972264	0.994188	-6.38272	NS	NS
4:130107220-130107800	-0.00785431	1.87658	-0.0356409	0.972267	0.994188	-6.40814	NS	NS
2:117180680-117180740	0.00880708	1.1627	0.0356352	0.972271	0.994188	-6.09207	NS	NS
2:29965260-29965760	-0.00459922	3.02928	-0.0356299	0.972276	0.994188	-6.86301	NS	NS
1:88232830-88232840	0.0176045	0.954783	0.0356153	0.972287	0.994189	-6.07819	NS	NS
19:31210340-31210980	-0.00406045	2.78022	-0.0356061	0.972294	0.994189	-6.79191	NS	NS
3:87816810-87816920	-0.00663525	1.67086	-0.0356033	0.972296	0.994189	-6.33508	NS	NS
4:147018370-147018440	0.00990617	1.97724	0.0355947	0.972303	0.994189	-6.49417	NS	NS
4:150030330-150030910	-0.0110131	0.651209	-0.0355947	0.972303	0.994189	-5.88608	NS	NS
7:80377560-80377660	0.0095947	1.16685	0.0355906	0.972306	0.994189	-6.08772	NS	NS
8:15018030-15019080	-0.00621174	2.09056	-0.0355893	0.972307	0.994189	-6.50934	NS	NS
3:89436480-89437120	0.00801454	1.1866	0.0355645	0.972326	0.9942	-6.09463	NS	NS
17:28987880-28987980	0.00984727	0.981688	0.0355637	0.972327	0.9942	-5.99981	NS	NS
18:36734620-36735500	-0.00418036	2.92012	-0.0355578	0.972332	0.9942	-6.83914	NS	NS
4:61463470-61463510	0.0205944	0.745041	0.035548	0.972339	0.994202	-5.88754	NS	NS
17:72837950-72838110	0.0163493	-0.248542	0.0355409	0.972345	0.994202	-5.57608	NS	NS
12:8699030-8699140	-0.00926368	1.01707	-0.0355393	0.972346	0.994202	-6.06391	NS	NS
7:28372320-28373620	-0.0057544	2.68394	-0.0355189	0.972362	0.994212	-6.73522	NS	NS
15:58145060-58145690	-0.00583196	1.74647	-0.0355118	0.972367	0.994212	-6.38687	NS	NS
11:5761890-5762540	-0.00589871	2.62172	-0.0355044	0.972373	0.994212	-6.70481	NS	NS
15:103250380-103250450	0.0141994	0.588794	0.0354942	0.972381	0.994212	-5.8149	NS	NS
5:86840360-86840460	0.00985019	0.852326	0.0354889	0.972385	0.994212	-5.97957	NS	NS
9:50463070-50463130	-0.00706448	1.87131	-0.035485	0.972388	0.994212	-6.41131	NS	NS
1:74661490-74661960	-0.00521076	2.31779	-0.0354809	0.972391	0.994212	-6.61702	NS	NS
4:152008220-152009820	0.00577882	2.02863	0.0354808	0.972392	0.994212	-6.49862	NS	NS
13:100594060-100594600	-0.00572429	2.20256	-0.0354741	0.972397	0.994213	-6.58079	NS	NS
19:53442960-53443760	-0.00325716	3.20521	-0.0354409	0.972423	0.99423	-6.93764	NS	NS
16:38902190-38902600	-0.00642828	2.02017	-0.0354337	0.972428	0.99423	-6.49128	NS	NS
3:38484420-38485380	-0.00312245	3.83341	-0.0354283	0.972432	0.99423	-7.07778	NS	NS
2:144560960-144561020	0.0155584	0.236912	0.0354275	0.972433	0.99423	-5.66839	NS	NS
17:36951070-36951950	0.00402065	2.66184	0.0354256	0.972434	0.99423	-6.74197	NS	NS
2:140159340-140159420	0.0143786	0.377156	0.0354123	0.972445	0.994233	-5.74209	NS	NS
9:123923250-123923360	-0.00746363	1.98717	-0.0354075	0.972448	0.994233	-6.45578	NS	NS
18:6489470-6491200	-0.00458746	2.80871	-0.0353953	0.972458	0.994233	-6.78782	NS	NS
12:54738100-54738890	0.00469626	3.98755	0.0353929	0.97246	0.994233	-7.09977	NS	NS
11:3169360-3169430	0.0104678	2.44139	0.0353885	0.972463	0.994233	-6.66803	NS	NS
15:58888530-58889680	-0.00425573	3.13779	-0.0353882	0.972464	0.994233	-6.91032	NS	NS
14:66280190-66281290	0.00689631	1.41554	0.0353729	0.972475	0.99424	-6.21877	NS	NS
3:133614350-133614390	0.0079701	1.83159	0.0353608	0.972485	0.994244	-6.42838	NS	NS
1:33578700-33578840	0.0116528	1.35998	0.0353563	0.972488	0.994244	-6.24833	NS	NS
14:69804050-69804300	0.00883121	1.11353	0.0353517	0.972492	0.994244	-6.10472	NS	NS
1:156043150-156043320	0.00632033	2.29242	0.0353381	0.972502	0.99425	-6.60089	NS	NS
3:130690880-130691950	-0.00741107	1.46705	-0.0353308	0.972508	0.994251	-6.24185	NS	NS
18:82567820-82567950	-0.00520269	2.45426	-0.0353205	0.972516	0.994255	-6.6708	NS	NS
19:10688640-10689140	-0.00615242	2.22995	-0.0353129	0.972522	0.994257	-6.57463	NS	NS
3:137991280-137991460	-0.00474496	3.5324	-0.0352941	0.972537	0.994264	-7.02633	NS	NS
1:75180000-75180030	0.00813624	1.12517	0.0352842	0.972544	0.994264	-6.10693	NS	NS
19:6909540-6910190	-0.00616606	2.35614	-0.0352779	0.972549	0.994264	-6.61199	NS	NS
11:59212350-59212640	0.00484858	2.2298	0.0352775	0.97255	0.994264	-6.57999	NS	NS
12:76709610-76710970	-0.00646247	1.54242	-0.0352748	0.972552	0.994264	-6.28872	NS	NS
8:34740200-34740810	-0.00499935	2.32587	-0.0352707	0.972555	0.994264	-6.61737	NS	NS
6:128842600-128844320	-0.00507461	2.421	-0.035254	0.972568	0.994272	-6.64088	NS	NS
14:118136490-118137710	-0.00371783	2.86915	-0.0352474	0.972573	0.994273	-6.81916	NS	NS
12:110490180-110490240	-0.00795881	1.38336	-0.0352377	0.972581	0.994275	-6.21645	NS	NS
7:58770410-58770510	-0.00841223	1.46032	-0.0352338	0.972584	0.994275	-6.24375	NS	NS
3:95668990-95669460	-0.00997931	1.55533	-0.0352158	0.972598	0.994283	-6.27118	NS	NS
8:86884150-86885450	-0.00538361	2.03677	-0.0352127	0.9726	0.994283	-6.49687	NS	NS
7:78720100-78720300	-0.0108865	1.37238	-0.0351939	0.972615	0.99429	-6.22354	NS	NS
17:5940920-5941200	-0.00460061	2.26592	-0.0351926	0.972616	0.99429	-6.5936	NS	NS
13:42060940-42061090	0.00888216	1.68204	0.0351771	0.972628	0.994298	-6.36363	NS	NS
9:96365640-96365690	0.0148934	0.194712	0.0351705	0.972633	0.994299	-5.65792	NS	NS
16:24154080-24154230	-0.00618147	2.24496	-0.0351597	0.972641	0.994303	-6.59425	NS	NS
6:40471160-40471700	0.0039419	3.09461	0.0351514	0.972648	0.994305	-6.89797	NS	NS
14:6029260-6029560	0.00469595	2.93677	0.0351363	0.972659	0.994312	-6.85149	NS	NS
17:80096200-80096330	-0.0106743	1.04037	-0.0351229	0.97267	0.994319	-6.06848	NS	NS
12:54862450-54863100	0.00684711	2.10425	0.0351115	0.972679	0.994323	-6.5227	NS	NS
X:95444150-95445090	0.00483284	2.60565	0.0351023	0.972686	0.994326	-6.72794	NS	NS
9:35569640-35570700	-0.00406639	3.26365	-0.0350896	0.972696	0.994332	-6.95091	NS	NS
8:25598870-25599010	-0.0100607	1.50255	-0.0350746	0.972707	0.994333	-6.23376	NS	NS
12:76867550-76868340	-0.00727517	1.5184	-0.0350707	0.97271	0.994333	-6.29399	NS	NS
5:149049830-149050340	0.0130712	0.423734	0.0350669	0.972713	0.994333	-5.79817	NS	NS
8:124265860-124266190	-0.00789331	1.94448	-0.0350587	0.97272	0.994333	-6.50382	NS	NS
10:123076060-123076840	-0.00359979	3.04952	-0.035058	0.97272	0.994333	-6.88408	NS	NS
8:70439310-70439940	0.00647952	2.32654	0.0350452	0.97273	0.994333	-6.60417	NS	NS
10:118867990-118870520	0.00599486	2.04504	0.0350449	0.972731	0.994333	-6.49796	NS	NS
2:34771600-34772610	0.00356252	3.46484	0.0350384	0.972736	0.994333	-7.00754	NS	NS
X:12078660-12078760	-0.0103183	0.669069	-0.0350237	0.972747	0.994333	-5.90782	NS	NS
11:117848820-117849340	0.00707526	2.32627	0.0350233	0.972747	0.994333	-6.59261	NS	NS
X:169972910-169974100	-0.0189208	0.751435	-0.0350119	0.972756	0.994333	-5.89477	NS	NS
4:139575420-139575510	0.00697512	2.08016	0.0350116	0.972756	0.994333	-6.49651	NS	NS
15:84987790-84988340	0.00441301	3.11763	0.0350102	0.972758	0.994333	-6.91686	NS	NS
1:58415620-58415710	-0.00684336	1.82657	-0.0350097	0.972758	0.994333	-6.43047	NS	NS
5:3501130-3501160	-0.0218972	-0.0272718	-0.0349866	0.972776	0.994347	-5.68106	NS	NS
16:33337290-33337490	-0.00540593	2.16611	-0.034969	0.97279	0.994356	-6.54674	NS	NS
17:44703040-44703140	-0.0105052	1.5013	-0.0349566	0.972799	0.994362	-6.3056	NS	NS
7:16313290-16313320	0.0180822	-0.0982848	0.0349479	0.972806	0.994364	-5.63328	NS	NS
6:13839940-13840000	0.0105096	1.05105	0.0349327	0.972818	0.994369	-6.07195	NS	NS
6:3138110-3138140	0.0242864	-0.750115	0.0349243	0.972824	0.994369	-5.42439	NS	NS
15:25817400-25817480	-0.00814233	2.21833	-0.0349118	0.972834	0.994369	-6.58856	NS	NS
18:39137260-39138130	0.00634185	1.53611	0.0348937	0.972848	0.994369	-6.28262	NS	NS
13:92425840-92425920	-0.0113328	0.942615	-0.03489	0.972851	0.994369	-5.97539	NS	NS
17:63414110-63414210	0.0121201	1.05047	0.0348843	0.972855	0.994369	-6.04952	NS	NS
1:92910630-92911140	0.0043152	2.47732	0.0348808	0.972858	0.994369	-6.67332	NS	NS
7:74553760-74555670	0.00603889	2.17002	0.0348785	0.97286	0.994369	-6.54175	NS	NS
3:104817750-104818090	-0.00773542	1.31573	-0.0348763	0.972862	0.994369	-6.17434	NS	NS
8:86888140-86888210	0.0098852	1.17894	0.0348576	0.972876	0.994369	-6.15638	NS	NS
3:131154670-131154730	0.00753163	1.74016	0.0348475	0.972884	0.994369	-6.40184	NS	NS
10:18021970-18023460	-0.00518124	3.05329	-0.034846	0.972885	0.994369	-6.88464	NS	NS
4:155491090-155491590	-0.00684396	1.90155	-0.0348429	0.972888	0.994369	-6.44134	NS	NS
14:20378410-20378900	0.00495212	2.19053	0.0348411	0.972889	0.994369	-6.56088	NS	NS
17:5941370-5941600	0.00793882	1.06779	0.0348401	0.97289	0.994369	-6.04864	NS	NS
16:94569040-94570570	0.0048608	2.70797	0.0348387	0.972891	0.994369	-6.74995	NS	NS
19:5447380-5447910	-0.00853969	1.72089	-0.0348376	0.972892	0.994369	-6.33486	NS	NS
15:79141220-79141420	-0.00886535	1.87886	-0.0348289	0.972899	0.994369	-6.40902	NS	NS
9:59657130-59657190	0.0116082	0.994894	0.0348283	0.972899	0.994369	-5.98695	NS	NS
4:136147690-136148210	0.0052812	2.83538	0.0348181	0.972907	0.994369	-6.79652	NS	NS
10:111298160-111299030	-0.00417782	3.44105	-0.0348104	0.972913	0.994369	-7.0009	NS	NS
2:58153200-58153240	-0.0147255	0.354529	-0.0348032	0.972919	0.994369	-5.8087	NS	NS
4:9066580-9066680	0.00984593	1.15698	0.0347926	0.972927	0.994369	-6.13067	NS	NS
12:107964910-107964970	0.0167152	0.0298483	0.0347918	0.972927	0.994369	-5.59804	NS	NS
2:6706070-6706510	0.00468551	2.51944	0.0347909	0.972928	0.994369	-6.68829	NS	NS
2:116896990-116897000	-0.0186201	0.201768	-0.0347863	0.972932	0.994369	-5.64827	NS	NS
18:77682600-77682710	0.00904776	1.05605	0.0347801	0.972937	0.994369	-6.06401	NS	NS
15:58888430-58889790	-0.00426528	2.95788	-0.0347755	0.97294	0.994369	-6.84828	NS	NS
11:3183380-3183450	-0.0139693	2.28415	-0.0347748	0.972941	0.994369	-6.63949	NS	NS
3:65863440-65863530	-0.0088343	1.35176	-0.0347701	0.972944	0.994369	-6.21002	NS	NS
1:93444750-93446160	-0.00636957	1.63895	-0.0347631	0.97295	0.994369	-6.32504	NS	NS
2:147012480-147013920	-0.00456957	2.78172	-0.034756	0.972955	0.994369	-6.78332	NS	NS
16:62846410-62847500	-0.00390445	3.8294	-0.0347508	0.972959	0.994369	-7.07666	NS	NS
X:12873830-12873930	0.0097706	1.30158	0.0347508	0.972959	0.994369	-6.15666	NS	NS
2:122149900-122150380	0.00913946	0.88784	0.034732	0.972974	0.994371	-5.96699	NS	NS
X:50617070-50617450	0.00595899	2.16992	0.0347243	0.97298	0.994371	-6.56635	NS	NS
19:4191610-4192380	-0.00618029	2.7717	-0.0347105	0.972991	0.994371	-6.77174	NS	NS
5:86065060-86067090	-0.00361738	3.33384	-0.0347048	0.972995	0.994371	-6.96949	NS	NS
5:9073380-9073460	0.00475144	2.653	0.0347025	0.972997	0.994371	-6.75339	NS	NS
2:74825740-74826000	0.00649939	2.23089	0.034699	0.973	0.994371	-6.56234	NS	NS
16:95825830-95825880	-0.0122896	1.09523	-0.0346988	0.973	0.994371	-6.09311	NS	NS
9:109052350-109052840	-0.00769051	1.66061	-0.034698	0.973	0.994371	-6.32454	NS	NS
6:47757930-47758100	-0.00710871	5.73437	-0.0346926	0.973005	0.994371	-6.86654	NS	NS
5:150717970-150718040	0.00706405	1.62619	0.0346922	0.973005	0.994371	-6.32357	NS	NS
X:159257330-159257430	-0.00550821	1.93928	-0.0346711	0.973021	0.994379	-6.46271	NS	NS
12:107734580-107734850	-0.00880226	0.906405	-0.0346708	0.973021	0.994379	-5.9805	NS	NS
1:172082350-172083040	-0.00514744	2.22414	-0.0346565	0.973033	0.994386	-6.56967	NS	NS
13:30003120-30003490	0.00923848	1.28286	0.0346429	0.973043	0.994392	-6.16827	NS	NS
4:124657480-124657590	-0.00823669	1.09871	-0.0346303	0.973053	0.994398	-6.07686	NS	NS
5:31179710-31180410	-0.00590264	2.56132	-0.0346137	0.973066	0.9944	-6.69526	NS	NS
4:59009260-59009340	-0.0109974	1.35171	-0.0346117	0.973067	0.9944	-6.20949	NS	NS
15:83113050-83113160	0.00924394	0.685622	0.0346108	0.973068	0.9944	-5.9064	NS	NS
9:44979980-44980630	0.00571722	1.74234	0.0346053	0.973072	0.9944	-6.38127	NS	NS
15:55905710-55907160	0.00521056	2.10135	0.0345752	0.973096	0.994414	-6.52085	NS	NS
2:26911530-26912060	0.0136694	0.217193	0.0345737	0.973097	0.994414	-5.7192	NS	NS
12:112552150-112552280	-0.0105741	0.826466	-0.0345692	0.973101	0.994414	-5.92626	NS	NS
1:39535490-39536210	-0.00485659	2.61724	-0.0345653	0.973104	0.994414	-6.71312	NS	NS
11:115474100-115474170	-0.00814663	1.61527	-0.034543	0.973121	0.99442	-6.29977	NS	NS
8:18946030-18946110	0.00817019	1.46984	0.0345372	0.973125	0.99442	-6.23007	NS	NS
1:144283090-144284080	0.00615552	1.73075	0.0345362	0.973126	0.99442	-6.37518	NS	NS
9:114787780-114787820	0.00846776	1.56987	0.0345351	0.973127	0.99442	-6.29499	NS	NS
13:43864330-43865010	-0.00359626	3.19184	-0.0345026	0.973152	0.994431	-6.93383	NS	NS
5:140399670-140399710	-0.0215572	0.0405419	-0.0344962	0.973157	0.994431	-5.71503	NS	NS
11:49770780-49771330	-0.00741444	1.29653	-0.034496	0.973157	0.994431	-6.17323	NS	NS
11:106272490-106273200	0.00654938	2.43494	0.0344924	0.97316	0.994431	-6.64791	NS	NS
16:31696420-31696620	0.0133113	0.264671	0.0344922	0.97316	0.994431	-5.75081	NS	NS
2:92433690-92434440	-0.00387866	3.22049	-0.0344878	0.973164	0.994431	-6.9428	NS	NS
5:74234000-74234050	-0.00888569	1.27918	-0.0344683	0.973179	0.994437	-6.16764	NS	NS
15:97776690-97776740	-0.0101707	1.02874	-0.0344645	0.973182	0.994437	-6.05816	NS	NS
7:99151370-99151660	-0.00305925	3.38772	-0.0344627	0.973183	0.994437	-6.98763	NS	NS
9:123931760-123932020	-0.00777179	1.54859	-0.0344519	0.973192	0.994439	-6.28865	NS	NS
12:17176240-17176330	0.00937417	1.47464	0.0344442	0.973198	0.994439	-6.26229	NS	NS
6:134932610-134932950	-0.00600881	1.71669	-0.0344427	0.973199	0.994439	-6.37754	NS	NS
6:72881440-72881500	-0.00648375	1.78186	-0.0344352	0.973205	0.994439	-6.41547	NS	NS
2:61456070-61456150	0.0072685	1.48724	0.034431	0.973208	0.994439	-6.25907	NS	NS
17:88252020-88252160	-0.0101041	1.29488	-0.0344266	0.973211	0.994439	-6.13707	NS	NS
8:84840460-84840900	-0.00489291	2.63245	-0.0344152	0.97322	0.994439	-6.72257	NS	NS
12:35896350-35896420	-0.00879481	1.3154	-0.0344143	0.973221	0.994439	-6.17116	NS	NS
16:95198890-95198930	0.0144422	0.488536	0.0344036	0.973229	0.994439	-5.80342	NS	NS
5:92137490-92138350	0.00355509	2.90081	0.0343967	0.973235	0.994439	-6.83088	NS	NS
5:23712420-23712860	-0.0047997	2.59868	-0.0343956	0.973236	0.994439	-6.72903	NS	NS
16:92867280-92867630	-0.00908408	0.780829	-0.034387	0.973242	0.994439	-5.92598	NS	NS
5:75075960-75076020	-0.0103469	0.649465	-0.0343813	0.973247	0.994439	-5.89373	NS	NS
15:100461110-100461340	0.00853978	1.29844	0.034379	0.973248	0.994439	-6.19585	NS	NS
2:35200590-35201390	0.00481362	2.79314	0.0343638	0.97326	0.994439	-6.77935	NS	NS
8:109707020-109707140	0.00470802	2.85521	0.0343631	0.973261	0.994439	-6.82974	NS	NS
11:84818470-84819840	-0.00607658	2.03841	-0.0343626	0.973261	0.994439	-6.50742	NS	NS
13:69533470-69533860	-0.00650223	1.62246	-0.0343591	0.973264	0.994439	-6.31409	NS	NS
19:57119700-57120190	-0.00629309	1.57459	-0.0343409	0.973278	0.994447	-6.28613	NS	NS
10:63035400-63035460	-0.0275808	-0.783641	-0.0343379	0.97328	0.994447	-5.44301	NS	NS
10:39402550-39402810	-0.00508961	2.39809	-0.0343309	0.973286	0.994448	-6.64096	NS	NS
15:79467070-79467160	-0.0114349	0.999974	-0.0343205	0.973294	0.994452	-5.99431	NS	NS
13:23445580-23446870	0.00722376	1.83724	0.0343043	0.973307	0.994452	-6.39316	NS	NS
6:125271690-125271840	-0.00718226	1.96418	-0.0343002	0.97331	0.994452	-6.46854	NS	NS
15:78587440-78587510	0.00840219	1.44228	0.0342983	0.973311	0.994452	-6.22484	NS	NS
1:16618600-16619670	-0.00437302	2.64881	-0.0342939	0.973315	0.994452	-6.74256	NS	NS
5:73492120-73492660	0.00537815	2.32435	0.0342886	0.973319	0.994452	-6.59872	NS	NS
2:32775380-32775980	0.00544917	2.7388	0.0342741	0.97333	0.994452	-6.76003	NS	NS
1:74236130-74237150	0.00460998	2.3059	0.0342728	0.973331	0.994452	-6.60185	NS	NS
4:59190410-59190510	-0.01203	0.425842	-0.0342722	0.973332	0.994452	-5.76188	NS	NS
12:107047090-107047580	-0.00596783	1.74924	-0.0342627	0.973339	0.994452	-6.37885	NS	NS
7:99182340-99183260	-0.00634792	2.0832	-0.0342606	0.973341	0.994452	-6.49973	NS	NS
10:67535330-67535490	0.00524738	1.99965	0.0342523	0.973347	0.994452	-6.48411	NS	NS
12:82226910-82226960	0.0198174	-0.133657	0.0342495	0.973349	0.994452	-5.56409	NS	NS
15:96709520-96710510	0.00444966	3.05507	0.0342365	0.973359	0.994452	-6.87632	NS	NS
9:37613340-37613960	0.00460685	2.86347	0.0342151	0.973376	0.994452	-6.81376	NS	NS
2:69778030-69779010	-0.00866858	1.01507	-0.0342135	0.973377	0.994452	-6.03101	NS	NS
1:87812250-87812320	0.00800655	1.27733	0.0342042	0.973384	0.994452	-6.17218	NS	NS
2:33878860-33878900	-0.0130582	0.292814	-0.0341959	0.973391	0.994452	-5.72445	NS	NS
X:54745690-54746040	0.010875	1.675	0.0341951	0.973392	0.994452	-6.36364	NS	NS
19:34192100-34192890	0.00500887	2.44187	0.0341944	0.973392	0.994452	-6.6543	NS	NS
3:115692450-115692690	0.00950497	0.836696	0.034189	0.973396	0.994452	-5.96755	NS	NS
1:88216260-88216310	0.0160871	0.7587	0.0341885	0.973397	0.994452	-5.97408	NS	NS
X:101954040-101954530	0.00423185	3.26923	0.034188	0.973397	0.994452	-6.96856	NS	NS
8:119425520-119425640	0.00760726	1.77658	0.0341827	0.973401	0.994452	-6.42827	NS	NS
4:123290290-123290890	-0.0187088	-0.837158	-0.0341809	0.973403	0.994452	-5.37671	NS	NS
4:141239340-141239710	0.0088046	1.75179	0.0341789	0.973404	0.994452	-6.42584	NS	NS
11:94548950-94549340	0.0037732	2.82195	0.0341752	0.973407	0.994452	-6.79861	NS	NS
7:30420310-30420360	0.0119391	0.948665	0.034159	0.97342	0.994455	-5.98613	NS	NS
11:51619400-51620010	-0.00563462	2.04059	-0.0341509	0.973426	0.994455	-6.50532	NS	NS
9:61669630-61670530	0.00530177	2.04591	0.0341472	0.973429	0.994455	-6.50367	NS	NS
17:26715340-26716870	-0.00427744	2.98214	-0.0341463	0.97343	0.994455	-6.85421	NS	NS
15:83036290-83036360	0.0159445	0.000456217	0.0341386	0.973435	0.994455	-5.60494	NS	NS
3:122245120-122246420	-0.00378014	3.08631	-0.0341301	0.973442	0.994455	-6.89342	NS	NS
11:48853480-48853680	0.00863301	1.83286	0.0341219	0.973448	0.994455	-6.41506	NS	NS
8:3354530-3354680	0.00510759	2.59422	0.0341217	0.973449	0.994455	-6.72231	NS	NS
9:31029750-31031210	-0.00471778	2.22325	-0.03412	0.97345	0.994455	-6.57403	NS	NS
10:7831920-7832660	-0.00456781	2.50378	-0.0341024	0.973464	0.994462	-6.686	NS	NS
9:13303790-13304240	-0.00972901	0.761447	-0.0340915	0.973472	0.994462	-5.92305	NS	NS
1:37299590-37300280	0.00498014	2.60176	0.0340874	0.973475	0.994462	-6.71014	NS	NS
JH584299.1:836680-836710	0.0151471	1.27324	0.034083	0.973479	0.994462	-6.21897	NS	NS
4:35155700-35155780	0.00784725	1.29255	0.0340721	0.973487	0.994462	-6.15926	NS	NS
6:34371700-34371950	-0.00633269	3.63293	-0.0340689	0.97349	0.994462	-7.04131	NS	NS
4:33289250-33289360	0.0118724	0.799817	0.0340673	0.973491	0.994462	-5.90538	NS	NS
2:58137650-58138180	0.00456196	2.89305	0.0340666	0.973491	0.994462	-6.83012	NS	NS
4:106910950-106911730	-0.00450771	2.64273	-0.0340549	0.973501	0.994464	-6.72445	NS	NS
5:33652120-33652810	0.00447256	2.92467	0.0340428	0.97351	0.994464	-6.83702	NS	NS
17:34032550-34032580	-0.0165977	0.593229	-0.0340337	0.973517	0.994464	-5.83684	NS	NS
8:19768820-19768870	0.0133444	1.8604	0.034029	0.973521	0.994464	-6.45778	NS	NS
4:123290300-123290880	-0.0187256	-0.867029	-0.0340288	0.973521	0.994464	-5.36723	NS	NS
4:136180070-136181120	-0.00548226	2.13852	-0.0340199	0.973528	0.994464	-6.52932	NS	NS
13:43268690-43269350	-0.00391715	3.1072	-0.0340121	0.973534	0.994464	-6.90221	NS	NS
13:73847520-73847640	-0.0104959	0.998248	-0.034005	0.973539	0.994464	-5.9977	NS	NS
X:170848070-170848160	-0.00925048	2.08894	-0.0340046	0.97354	0.994464	-6.56128	NS	NS
5:92117980-92118140	0.00661952	1.78733	0.0340015	0.973542	0.994464	-6.39068	NS	NS
3:38484170-38485400	-0.00305107	3.56748	-0.0340012	0.973542	0.994464	-7.02983	NS	NS
2:35214870-35214980	-0.0146247	0.598642	-0.0339952	0.973547	0.994464	-5.82952	NS	NS
17:87503120-87503230	0.0106798	0.597138	0.0339894	0.973551	0.994464	-5.86579	NS	NS
16:93615640-93615670	-0.00690565	1.54936	-0.0339853	0.973555	0.994464	-6.30136	NS	NS
8:119837580-119838200	-0.00814671	1.00183	-0.0339742	0.973563	0.994464	-6.03114	NS	NS
4:146484920-146485180	-0.0115627	1.62068	-0.0339698	0.973567	0.994464	-6.33591	NS	NS
8:84257080-84257510	-0.00719474	1.48565	-0.0339688	0.973568	0.994464	-6.23277	NS	NS
9:75070790-75071890	-0.00461376	2.42355	-0.03396	0.973574	0.994466	-6.64651	NS	NS
6:129236930-129237310	0.00628264	1.80484	0.0339417	0.973589	0.994476	-6.41458	NS	NS
10:99268560-99268840	0.00624463	2.12379	0.0339277	0.973599	0.994483	-6.54068	NS	NS
11:107547480-107548000	0.00609049	2.00899	0.0338917	0.973628	0.994507	-6.47294	NS	NS
16:18393280-18393330	0.00627492	1.80448	0.0338735	0.973642	0.994516	-6.39902	NS	NS
15:78851910-78852170	0.00665974	1.5079	0.0338597	0.973652	0.994516	-6.26953	NS	NS
10:117392980-117393040	0.0140829	0.769172	0.0338563	0.973655	0.994516	-5.96851	NS	NS
12:54737730-54738960	-0.00448435	3.55504	-0.0338533	0.973657	0.994516	-7.02815	NS	NS
GL456210.1:154210-154240	-0.0171995	1.6174	-0.0338441	0.973665	0.994516	-6.32239	NS	NS
17:29397010-29397180	-0.00709088	1.86171	-0.0338405	0.973667	0.994516	-6.41291	NS	NS
8:105637400-105637450	0.00649095	1.8292	0.0338374	0.97367	0.994516	-6.41411	NS	NS
6:15592940-15593030	-0.00909094	0.745554	-0.0338258	0.973679	0.994516	-5.92257	NS	NS
14:122052800-122053810	-0.00492572	2.0754	-0.0338253	0.973679	0.994516	-6.51289	NS	NS
12:111559840-111560100	0.00708649	1.92316	0.033816	0.973686	0.994516	-6.43886	NS	NS
16:11908680-11909520	0.0057067	2.2017	0.0338106	0.973691	0.994516	-6.56701	NS	NS
18:36678770-36679780	0.00364246	3.01792	0.0338087	0.973692	0.994516	-6.87991	NS	NS
3:58470170-58470250	0.00767138	1.72238	0.0338021	0.973697	0.994516	-6.40772	NS	NS
1:135313480-135314080	0.00375731	3.1715	0.0337963	0.973702	0.994516	-6.9292	NS	NS
10:4386500-4388640	-0.00332541	3.15871	-0.0337845	0.973711	0.994516	-6.9164	NS	NS
6:136803580-136804540	0.00588446	2.37394	0.0337842	0.973711	0.994516	-6.62162	NS	NS
10:59571300-59571320	0.0138009	-0.0808995	0.0337728	0.97372	0.994516	-5.61632	NS	NS
X:42402430-42402450	0.0191051	-0.0443829	0.0337523	0.973736	0.994516	-5.60534	NS	NS
9:59485640-59487330	0.00455467	2.74406	0.0337521	0.973736	0.994516	-6.77569	NS	NS
7:16309310-16311470	-0.00466228	2.40672	-0.0337458	0.973741	0.994516	-6.63746	NS	NS
9:24935070-24935110	-0.00998909	0.821333	-0.0337362	0.973748	0.994516	-5.97543	NS	NS
5:137531180-137531330	0.00672809	1.98152	0.0337235	0.973758	0.994516	-6.45497	NS	NS
19:38054250-38055220	-0.00454436	3.16214	-0.0337147	0.973765	0.994516	-6.91432	NS	NS
17:26123340-26123770	0.00673781	1.81905	0.0337087	0.97377	0.994516	-6.38317	NS	NS
2:119189080-119189610	0.00616056	1.68291	0.0336974	0.973779	0.994516	-6.33251	NS	NS
2:181212540-181213300	0.00877406	0.860706	0.0336929	0.973782	0.994516	-5.97397	NS	NS
10:127311500-127312460	0.00485271	2.31886	0.0336921	0.973783	0.994516	-6.61497	NS	NS
3:127633490-127633540	0.00615429	1.70761	0.0336916	0.973783	0.994516	-6.35722	NS	NS
14:69978920-69979400	-0.00451523	2.17919	-0.0336876	0.973786	0.994516	-6.55937	NS	NS
4:147366460-147366510	-0.0123839	1.57984	-0.0336869	0.973787	0.994516	-6.32609	NS	NS
7:99151360-99151670	-0.00303571	3.32343	-0.0336848	0.973788	0.994516	-6.97006	NS	NS
1:34849870-34850150	-0.00568145	2.05846	-0.0336846	0.973789	0.994516	-6.50771	NS	NS
19:45058300-45058730	-0.00388688	2.77351	-0.0336842	0.973789	0.994516	-6.78085	NS	NS
2:122141720-122141810	0.0104934	0.530672	0.0336809	0.973791	0.994516	-5.84583	NS	NS
6:113418940-113419640	0.00488977	2.30855	0.0336731	0.973798	0.994516	-6.59672	NS	NS
11:95356640-95357240	-0.00494377	2.53901	-0.0336673	0.973802	0.994516	-6.69391	NS	NS
4:147186650-147186700	0.00662311	1.84916	0.0336638	0.973805	0.994516	-6.42599	NS	NS
9:96675400-96675730	0.00374513	2.84622	0.0336618	0.973806	0.994516	-6.81586	NS	NS
6:3345030-3345500	-0.00461204	2.6526	-0.0336582	0.973809	0.994516	-6.73306	NS	NS
3:58690920-58690970	0.00719443	2.04941	0.0336519	0.973814	0.994516	-6.51933	NS	NS
2:13558270-13559080	0.00388393	3.16346	0.033651	0.973815	0.994516	-6.9274	NS	NS
9:20757160-20757270	0.00910581	1.20063	0.0336438	0.97382	0.994517	-6.12196	NS	NS
3:38484220-38485390	-0.0029899	3.62537	-0.0336228	0.973837	0.994527	-7.04206	NS	NS
7:63932630-63932670	0.019868	0.270659	0.0336057	0.97385	0.994527	-5.81181	NS	NS
7:45128530-45129160	-0.0034831	3.41644	-0.0335976	0.973856	0.994527	-6.99323	NS	NS
5:134244360-134244380	0.0140202	0.845271	0.0335899	0.973862	0.994527	-5.90666	NS	NS
3:92237320-92237410	-0.0150784	0.801942	-0.0335858	0.973865	0.994527	-5.97026	NS	NS
8:46151430-46152940	0.00490772	2.20528	0.0335675	0.97388	0.994527	-6.56258	NS	NS
2:32151770-32152300	0.0104352	0.703635	0.0335593	0.973886	0.994527	-5.89084	NS	NS
18:80169480-80170320	0.00685933	2.33385	0.0335543	0.97389	0.994527	-6.59453	NS	NS
2:147012480-147013930	-0.0044131	2.77574	-0.0335507	0.973893	0.994527	-6.78108	NS	NS
GL456212.1:73450-73580	-0.0129163	1.80933	-0.0335497	0.973894	0.994527	-6.40834	NS	NS
4:46649860-46650700	0.00436162	2.57389	0.0335487	0.973894	0.994527	-6.6995	NS	NS
1:7088180-7089510	0.00293758	3.90611	0.0335474	0.973895	0.994527	-7.08983	NS	NS
11:83785510-83785580	-0.0124984	0.122769	-0.0335452	0.973897	0.994527	-5.67073	NS	NS
6:128842580-128843920	-0.00465921	2.67057	-0.0335445	0.973898	0.994527	-6.733	NS	NS
12:55434020-55434040	0.00983629	1.12614	0.0335412	0.9739	0.994527	-6.06948	NS	NS
10:81377850-81379040	0.00486321	2.76175	0.0335365	0.973904	0.994527	-6.77005	NS	NS
5:76974470-76974940	0.00481805	2.56801	0.033525	0.973913	0.994527	-6.7025	NS	NS
6:91124970-91125150	-0.0136117	0.707222	-0.0335219	0.973915	0.994527	-5.90149	NS	NS
3:52878200-52878720	-0.00380984	3.45404	-0.0335176	0.973919	0.994527	-7.00668	NS	NS
6:88855810-88855860	0.00988341	0.884326	0.0335067	0.973927	0.994527	-5.96239	NS	NS
8:20265800-20265860	0.00939817	1.7415	0.0335063	0.973927	0.994527	-6.4015	NS	NS
15:89309810-89310870	0.00451249	2.43762	0.0335046	0.973929	0.994527	-6.66053	NS	NS
7:127090770-127091810	0.00644752	2.45398	0.0335016	0.973931	0.994527	-6.65328	NS	NS
18:73815160-73816130	-0.00330409	3.7449	-0.0334923	0.973938	0.99453	-7.06618	NS	NS
5:144214620-144214700	0.0129428	0.723221	0.033472	0.973954	0.994538	-5.87647	NS	NS
2:32236150-32236830	0.00808178	1.56888	0.033471	0.973955	0.994538	-6.26275	NS	NS
2:173038180-173038440	-0.00577771	1.7909	-0.0334591	0.973964	0.994543	-6.38685	NS	NS
1:171502550-171504020	-0.00560694	2.50815	-0.0334414	0.973978	0.994543	-6.67034	NS	NS
7:75578780-75578840	-0.00992535	0.904452	-0.0334355	0.973982	0.994543	-6.01561	NS	NS
13:48961760-48961870	-0.0136633	0.432833	-0.0334307	0.973986	0.994543	-5.77629	NS	NS
19:4096740-4097690	-0.00513367	2.88498	-0.0334294	0.973987	0.994543	-6.8048	NS	NS
19:3912500-3913210	-0.00409392	2.97355	-0.0334246	0.973991	0.994543	-6.85156	NS	NS
1:88241170-88241260	0.0125197	1.11821	0.0334118	0.974001	0.994543	-6.06055	NS	NS
9:109095120-109095900	0.00780992	1.14675	0.0334074	0.974004	0.994543	-6.09869	NS	NS
13:92353990-92355680	0.0030507	3.70801	0.0334048	0.974006	0.994543	-7.05662	NS	NS
4:11075880-11076480	-0.00464365	2.78463	-0.0333978	0.974012	0.994543	-6.77747	NS	NS
6:127334330-127334630	0.0063456	1.79663	0.0333974	0.974012	0.994543	-6.42315	NS	NS
5:150598440-150599050	-0.00783743	1.14734	-0.033393	0.974015	0.994543	-6.0746	NS	NS
4:145235790-145236870	-0.00384736	3.32893	-0.0333852	0.974021	0.994543	-6.97458	NS	NS
9:41129410-41129450	-0.0123451	0.735568	-0.0333832	0.974023	0.994543	-5.94507	NS	NS
11:88830560-88830640	-0.012867	0.19976	-0.0333762	0.974028	0.994543	-5.69279	NS	NS
18:80169330-80170190	-0.006715	2.32015	-0.0333756	0.974029	0.994543	-6.59301	NS	NS
10:128646190-128646660	-0.00923808	0.786076	-0.0333631	0.974039	0.994548	-5.93039	NS	NS
19:5041240-5041440	0.00526034	1.90186	0.0333509	0.974048	0.994553	-6.4448	NS	NS
11:97702870-97703430	0.00576727	2.2964	0.0333438	0.974054	0.994554	-6.59215	NS	NS
11:46305160-46305370	-0.00598545	1.74705	-0.0333253	0.974068	0.994565	-6.39043	NS	NS
15:100038430-100039060	0.0058713	2.55528	0.0333184	0.974073	0.994566	-6.69434	NS	NS
14:121797440-121798760	-0.00315194	3.23396	-0.0333016	0.974086	0.994574	-6.94445	NS	NS
3:138274970-138275390	0.00528759	2.12359	0.0332944	0.974092	0.994574	-6.52996	NS	NS
2:26911520-26912050	0.0132374	0.224078	0.0332908	0.974095	0.994574	-5.72068	NS	NS
11:4704110-4704900	0.00687597	2.33559	0.0332749	0.974107	0.994582	-6.6038	NS	NS
16:37868950-37869300	-0.0100355	0.658462	-0.0332639	0.974116	0.994586	-5.88407	NS	NS
10:19094220-19094560	-0.00475128	2.57798	-0.0332552	0.974123	0.994586	-6.70552	NS	NS
14:20785130-20785550	-0.00832765	1.91747	-0.0332484	0.974128	0.994586	-6.4538	NS	NS
3:146101570-146101610	0.00913936	1.81183	0.0332407	0.974134	0.994586	-6.42014	NS	NS
6:126939330-126940690	-0.00685624	1.75389	-0.0332327	0.97414	0.994586	-6.36013	NS	NS
10:127678080-127678190	0.00608382	2.01967	0.0332258	0.974145	0.994586	-6.49344	NS	NS
18:53864520-53864570	-0.00529522	1.83045	-0.0332211	0.974149	0.994586	-6.41816	NS	NS
GL456216.1:34300-34350	-0.0108795	0.756449	-0.0332197	0.97415	0.994586	-5.9199	NS	NS
2:61524600-61524630	-0.0120883	0.113957	-0.0332145	0.974154	0.994586	-5.67186	NS	NS
10:24410130-24410170	0.019781	-0.343124	0.033214	0.974155	0.994586	-5.45447	NS	NS
17:84185010-84185070	-0.00703649	1.53236	-0.0332054	0.974161	0.994589	-6.30085	NS	NS
10:96633610-96633750	-0.0111134	0.863965	-0.0331951	0.974169	0.99459	-5.98741	NS	NS
X:135742350-135742990	0.00471102	2.30257	0.0331806	0.974181	0.99459	-6.59452	NS	NS
17:8282800-8284460	0.00404165	2.84413	0.0331768	0.974184	0.99459	-6.80601	NS	NS
3:53016890-53017230	-0.00521863	2.71474	-0.0331712	0.974188	0.99459	-6.76341	NS	NS
7:141902280-141902670	-0.00428842	3.19274	-0.0331606	0.974196	0.99459	-6.93384	NS	NS
4:59334350-59334500	-0.00603398	2.67397	-0.0331602	0.974197	0.99459	-6.76166	NS	NS
8:124317480-124317530	-0.0155522	-0.263193	-0.033156	0.9742	0.99459	-5.54649	NS	NS
19:12473310-12473500	-0.00655164	2.03728	-0.0331524	0.974203	0.99459	-6.49229	NS	NS
12:32953590-32955030	0.00325093	3.32989	0.0331483	0.974206	0.99459	-6.97048	NS	NS
1:88256080-88256260	0.00885185	1.4645	0.0331478	0.974206	0.99459	-6.27272	NS	NS
15:53290200-53290300	0.0128728	0.242556	0.03314	0.974212	0.994591	-5.73904	NS	NS
6:127153650-127153670	0.00710527	1.46933	0.0331351	0.974216	0.994591	-6.23173	NS	NS
11:120086780-120087060	0.00334254	3.27938	0.0331165	0.97423	0.994593	-6.95359	NS	NS
4:149702790-149702830	0.00592443	1.75653	0.0331149	0.974232	0.994593	-6.38048	NS	NS
12:16006730-16006960	0.00619491	1.40717	0.0331133	0.974233	0.994593	-6.22261	NS	NS
11:50291860-50292700	-0.00369219	2.95925	-0.0330997	0.974244	0.994593	-6.85403	NS	NS
11:110268520-110268640	-0.00919789	0.980836	-0.0330936	0.974248	0.994593	-6.02236	NS	NS
8:69432430-69432460	0.0125613	1.09645	0.0330934	0.974248	0.994593	-6.05124	NS	NS
15:103163120-103163490	-0.00493716	2.46358	-0.0330929	0.974249	0.994593	-6.65015	NS	NS
6:122804500-122804840	-0.00647187	1.82146	-0.0330702	0.974266	0.994606	-6.39899	NS	NS
11:94129780-94129840	0.0130196	0.898252	0.0330642	0.974271	0.994606	-5.97397	NS	NS
11:97702540-97702620	-0.00807755	1.71908	-0.0330424	0.974288	0.994606	-6.37457	NS	NS
16:93687050-93687110	0.0130582	0.80737	0.0330407	0.974289	0.994606	-5.95004	NS	NS
12:32819800-32821200	0.00368838	3.21312	0.0330293	0.974298	0.994606	-6.9336	NS	NS
7:19003920-19004310	0.00703206	2.48853	0.0330262	0.974301	0.994606	-6.64633	NS	NS
14:52338820-52338920	-0.00643891	1.42378	-0.0330171	0.974308	0.994606	-6.22271	NS	NS
2:30981750-30982700	-0.0034501	3.44855	-0.033017	0.974308	0.994606	-7.00507	NS	NS
10:120208630-120209820	0.00744162	1.04161	0.0330118	0.974312	0.994606	-6.04856	NS	NS
2:132279420-132279650	0.00917738	0.858958	0.0330007	0.974321	0.994606	-5.95673	NS	NS
8:111933530-111934030	-0.00396353	3.34057	-0.0330004	0.974321	0.994606	-6.97899	NS	NS
9:7776110-7776270	-0.00459002	2.57022	-0.0329907	0.974328	0.994606	-6.7218	NS	NS
4:117124410-117125050	-0.0036507	2.74917	-0.0329899	0.974329	0.994606	-6.77896	NS	NS
7:45128480-45129430	0.00392152	2.94842	0.032988	0.97433	0.994606	-6.84638	NS	NS
15:83148860-83149930	-0.00503328	2.53163	-0.0329831	0.974334	0.994606	-6.68556	NS	NS
4:107801580-107802590	0.00700097	1.42896	0.0329778	0.974338	0.994606	-6.23577	NS	NS
8:19974550-19974600	-0.0111563	1.10225	-0.0329758	0.97434	0.994606	-6.11958	NS	NS
2:166905790-166906650	-0.00519399	2.89023	-0.032973	0.974342	0.994606	-6.82382	NS	NS
GL456239.1:35380-35460	-0.0121806	1.78237	-0.0329705	0.974344	0.994606	-6.4039	NS	NS
3:100969290-100970140	0.00526652	1.97064	0.0329605	0.974352	0.994609	-6.46602	NS	NS
10:85013600-85013630	0.0094563	0.984557	0.0329505	0.97436	0.994612	-6.0418	NS	NS
3:35720760-35721310	-0.00414938	3.13797	-0.032934	0.974372	0.994612	-6.92307	NS	NS
7:45458650-45460230	0.00473396	2.22003	0.0329275	0.974377	0.994612	-6.57117	NS	NS
17:8264840-8264900	-0.00966095	0.722757	-0.0329257	0.974379	0.994612	-5.89759	NS	NS
1:74287310-74287410	-0.00404433	3.06252	-0.0329155	0.974387	0.994612	-6.89751	NS	NS
6:10690680-10690800	-0.0167485	0.752164	-0.032913	0.974389	0.994612	-5.91646	NS	NS
16:23983050-23983400	0.0112934	0.558316	0.0328955	0.974402	0.994612	-5.83946	NS	NS
8:81014330-81015600	0.00406988	2.96089	0.0328931	0.974404	0.994612	-6.85163	NS	NS
9:121283760-121283810	0.0137222	-0.039311	0.032891	0.974406	0.994612	-5.64095	NS	NS
17:6777750-6778910	0.00577541	2.42924	0.032886	0.97441	0.994612	-6.64703	NS	NS
15:35529510-35529560	0.00828716	1.34384	0.032882	0.974413	0.994612	-6.1783	NS	NS
14:79393340-79393570	0.00492453	2.1453	0.0328795	0.974415	0.994612	-6.54141	NS	NS
7:141316110-141316150	-0.00653409	1.57457	-0.0328669	0.974425	0.994612	-6.31633	NS	NS
9:61370480-61371010	-0.00530542	2.52093	-0.032864	0.974427	0.994612	-6.67182	NS	NS
19:39259780-39259820	-0.0115678	2.69141	-0.0328509	0.974437	0.994612	-6.75977	NS	NS
4:136180060-136181130	-0.0053142	2.12414	-0.0328469	0.97444	0.994612	-6.52378	NS	NS
3:135290390-135290540	-0.00701265	1.39096	-0.0328337	0.97445	0.994612	-6.21721	NS	NS
9:110333200-110333710	-0.00583354	2.11312	-0.0328207	0.974461	0.994612	-6.53822	NS	NS
12:115359080-115359270	-0.00417527	3.19585	-0.0328206	0.974461	0.994612	-6.93398	NS	NS
1:60953850-60953960	0.00693181	1.21047	0.0328176	0.974463	0.994612	-6.13	NS	NS
8:95001700-95001940	-0.00928993	0.811197	-0.032811	0.974468	0.994612	-5.95875	NS	NS
6:125271600-125271840	0.00687737	1.75981	0.0327969	0.974479	0.994612	-6.37729	NS	NS
12:40559240-40559410	0.01153	0.837672	0.0327967	0.974479	0.994612	-5.95469	NS	NS
19:45575060-45575160	0.00790754	1.60723	0.0327933	0.974482	0.994612	-6.32308	NS	NS
2:48322140-48322760	0.00407702	3.26743	0.0327921	0.974483	0.994612	-6.94781	NS	NS
10:30718940-30719360	0.00521268	2.13616	0.0327832	0.97449	0.994612	-6.54549	NS	NS
13:41634690-41634770	0.00828301	1.17029	0.032783	0.97449	0.994612	-6.09661	NS	NS
8:85953340-85953430	0.011075	3.08658	0.0327828	0.97449	0.994612	-6.8988	NS	NS
2:165914420-165914450	0.011694	1.14497	0.0327798	0.974492	0.994612	-6.09638	NS	NS
2:117439120-117439310	-0.00410803	2.41447	-0.0327767	0.974495	0.994612	-6.64681	NS	NS
8:69790820-69791350	0.00516939	1.93558	0.0327755	0.974496	0.994612	-6.46468	NS	NS
5:100820570-100821060	-0.00418703	2.4725	-0.0327719	0.974498	0.994612	-6.67451	NS	NS
14:54463650-54464930	-0.00584751	1.94514	-0.0327652	0.974504	0.994612	-6.4478	NS	NS
X:7322440-7322520	0.0115979	0.656719	0.0327646	0.974504	0.994612	-5.90251	NS	NS
7:44246240-44246320	0.00766384	1.84882	0.0327542	0.974512	0.994612	-6.39793	NS	NS
16:95796820-95796890	-0.0190577	-0.292936	-0.0327522	0.974514	0.994612	-5.542	NS	NS
16:4881380-4881910	-0.00958447	0.453544	-0.0327489	0.974516	0.994612	-5.8118	NS	NS
4:146175000-146175020	0.0114933	1.27801	0.0327425	0.974521	0.994613	-6.1765	NS	NS
9:118908380-118908470	0.0083078	0.829289	0.0327365	0.974526	0.994613	-5.94667	NS	NS
2:32854370-32854430	-0.00865137	1.42665	-0.0327304	0.974531	0.994613	-6.1942	NS	NS
2:13129900-13130060	0.0071536	2.26575	0.0327244	0.974535	0.994614	-6.62473	NS	NS
2:131422940-131423190	0.00656339	2.04546	0.0326998	0.974555	0.994629	-6.49743	NS	NS
13:65243400-65243510	0.00600889	1.8075	0.032682	0.974568	0.994639	-6.3885	NS	NS
19:47432500-47432580	-0.0067325	2.10309	-0.0326372	0.974603	0.99467	-6.55206	NS	NS
10:61146220-61147020	0.00523408	1.92864	0.0326149	0.974621	0.994678	-6.46039	NS	NS
7:67951510-67951970	0.00512323	2.32509	0.032609	0.974625	0.994678	-6.59785	NS	NS
16:32002860-32003330	0.00535389	1.95846	0.0326064	0.974627	0.994678	-6.47959	NS	NS
3:97680630-97681200	0.005543	2.08996	0.0326037	0.974629	0.994678	-6.53834	NS	NS
13:24800230-24801830	0.00555124	2.35378	0.0325826	0.974646	0.994691	-6.61187	NS	NS
8:13617250-13617290	-0.0130705	0.534178	-0.03256	0.974663	0.994696	-5.82167	NS	NS
GL456212.1:35870-35920	0.0163593	1.41283	0.0325566	0.974666	0.994696	-6.29557	NS	NS
8:69528030-69528130	-0.0120898	2.14033	-0.0325543	0.974668	0.994696	-6.54998	NS	NS
6:124965220-124965640	0.00468202	2.80884	0.0325535	0.974668	0.994696	-6.80088	NS	NS
10:60028370-60028480	0.00595986	1.90695	0.0325369	0.974681	0.994705	-6.46025	NS	NS
12:41167810-41168090	-0.0104938	0.967774	-0.032511	0.974701	0.994721	-6.03077	NS	NS
2:118373810-118374200	-0.00459355	2.35296	-0.032495	0.974714	0.994729	-6.62776	NS	NS
12:54737940-54739010	-0.00429543	3.69224	-0.0324613	0.97474	0.994745	-7.05517	NS	NS
2:13558280-13559260	0.00386897	2.93304	0.0324574	0.974743	0.994745	-6.84913	NS	NS
14:31323910-31323970	0.012851	0.927686	0.0324454	0.974752	0.994745	-6.00404	NS	NS
10:13501040-13501240	-0.00421062	2.33192	-0.0324444	0.974753	0.994745	-6.61309	NS	NS
1:87607250-87607960	-0.00581139	1.74242	-0.0324413	0.974756	0.994745	-6.38548	NS	NS
18:77773520-77774230	0.00473091	2.9321	0.0324389	0.974758	0.994745	-6.84154	NS	NS
8:46762750-46762870	-0.00597505	1.99316	-0.032429	0.974765	0.994745	-6.49179	NS	NS
3:92247580-92247620	-0.0131981	1.52841	-0.0324182	0.974774	0.994745	-6.32472	NS	NS
X:48138750-48138910	-0.00809293	1.36085	-0.0324118	0.974779	0.994745	-6.22141	NS	NS
11:120624900-120625080	-0.00835226	1.61319	-0.0324021	0.974786	0.994745	-6.29248	NS	NS
5:115631560-115632090	0.0063257	2.04776	0.032402	0.974786	0.994745	-6.50018	NS	NS
1:133039610-133039650	-0.00656713	2.18764	-0.0323977	0.97479	0.994745	-6.5362	NS	NS
10:111009390-111011210	0.0036449	2.83225	0.0323874	0.974798	0.994745	-6.80223	NS	NS
1:55812650-55812740	0.00769679	1.35433	0.032377	0.974806	0.994745	-6.21019	NS	NS
2:164924630-164924700	0.00916694	1.65409	0.0323757	0.974807	0.994745	-6.32856	NS	NS
6:86910040-86910090	0.0092832	1.16271	0.0323739	0.974808	0.994745	-6.09725	NS	NS
5:31697420-31699080	0.00445342	2.71768	0.0323662	0.974814	0.994745	-6.75201	NS	NS
GL456394.1:20440-20610	-0.0119681	1.38057	-0.0323518	0.974825	0.994745	-6.23532	NS	NS
7:45053010-45053080	-0.00701967	1.63752	-0.0323385	0.974836	0.994745	-6.31111	NS	NS
10:40171350-40171390	-0.0178114	-0.0797105	-0.0323372	0.974837	0.994745	-5.55807	NS	NS
5:121220080-121220550	0.00720976	2.21562	0.0323316	0.974841	0.994745	-6.5645	NS	NS
6:88465240-88465700	-0.00344993	2.92615	-0.0323303	0.974842	0.994745	-6.84392	NS	NS
7:16051840-16053190	-0.00522798	1.90481	-0.0323265	0.974845	0.994745	-6.43871	NS	NS
10:120257310-120257550	0.00829439	1.00352	0.0323238	0.974847	0.994745	-6.02851	NS	NS
3:152763720-152763800	0.00669976	1.29523	0.0323229	0.974848	0.994745	-6.17709	NS	NS
13:112002610-112003260	-0.005348	1.83144	-0.0323105	0.974857	0.994745	-6.40722	NS	NS
2:154612970-154614130	0.00526405	2.58023	0.0323096	0.974858	0.994745	-6.69466	NS	NS
1:156043040-156043320	-0.00612224	1.84804	-0.032304	0.974862	0.994745	-6.41749	NS	NS
10:14057250-14057380	0.00799309	1.70662	0.0322994	0.974866	0.994745	-6.33878	NS	NS
4:111886120-111886820	0.00786977	1.08456	0.0322672	0.974891	0.994745	-6.08247	NS	NS
15:12204310-12205640	-0.00289425	3.83273	-0.0322625	0.974895	0.994745	-7.07943	NS	NS
1:85732600-85732880	0.00719809	2.45725	0.0322615	0.974896	0.994745	-6.68846	NS	NS
16:18013930-18013960	-0.0127412	0.741909	-0.0322575	0.974899	0.994745	-5.90159	NS	NS
7:68369800-68369920	0.00690776	1.82662	0.0322546	0.974901	0.994745	-6.40968	NS	NS
19:47068200-47068590	-0.00518803	2.18287	-0.0322474	0.974907	0.994745	-6.55386	NS	NS
17:47739580-47739680	-0.00676612	1.56363	-0.0322433	0.97491	0.994745	-6.30066	NS	NS
11:69632620-69633280	-0.00473347	2.782	-0.032242	0.974911	0.994745	-6.77607	NS	NS
14:51090310-51090960	0.00744533	1.74199	0.0322193	0.974928	0.994745	-6.37278	NS	NS
5:31048050-31048910	0.00535593	2.64674	0.0322159	0.974931	0.994745	-6.71979	NS	NS
11:107547490-107548130	-0.00625881	1.92402	-0.032214	0.974933	0.994745	-6.43708	NS	NS
17:23570140-23570280	-0.00504886	1.85326	-0.0322137	0.974933	0.994745	-6.43129	NS	NS
1:72225770-72226370	0.00350832	3.19034	0.0322124	0.974934	0.994745	-6.92394	NS	NS
8:70839150-70839190	-0.00710216	1.37665	-0.0322091	0.974936	0.994745	-6.18005	NS	NS
9:99575690-99576130	0.00582944	2.41481	0.0321993	0.974944	0.994745	-6.64507	NS	NS
Y:90774430-90774490	-0.0144145	3.41956	-0.0321957	0.974947	0.994745	-7.00609	NS	NS
9:44066790-44067160	-0.00404341	3.03107	-0.032188	0.974953	0.994745	-6.88234	NS	NS
9:90126180-90127020	0.00469228	2.26031	0.0321835	0.974956	0.994745	-6.58794	NS	NS
2:167634470-167634760	-0.0050944	3.05943	-0.0321821	0.974957	0.994745	-6.87459	NS	NS
11:54859980-54861120	0.0034801	3.06594	0.032179	0.97496	0.994745	-6.89497	NS	NS
17:35195500-35195920	-0.0080352	1.86992	-0.0321708	0.974966	0.994745	-6.41338	NS	NS
3:115676340-115676420	-0.0121932	0.258281	-0.0321663	0.97497	0.994745	-5.73721	NS	NS
11:32013160-32013230	-0.00871763	0.856255	-0.0321613	0.974973	0.994745	-5.98887	NS	NS
7:25082620-25082750	0.00677759	1.33663	0.032155	0.974978	0.994745	-6.18519	NS	NS
9:35569780-35570500	0.003537	3.70737	0.0321391	0.974991	0.994745	-7.05736	NS	NS
19:3235300-3235350	-0.0168367	1.22327	-0.0321355	0.974994	0.994745	-6.14142	NS	NS
9:56422180-56422220	0.00724486	1.28022	0.0321338	0.974995	0.994745	-6.17108	NS	NS
4:88864490-88865060	-0.00370214	3.36129	-0.0321284	0.974999	0.994745	-6.97977	NS	NS
17:46890220-46891130	-0.00455707	2.85842	-0.0321272	0.975	0.994745	-6.80246	NS	NS
3:79854590-79854720	0.0067203	1.28927	0.0321231	0.975003	0.994745	-6.15377	NS	NS
4:133297820-133297940	-0.00736624	1.73635	-0.0321218	0.975004	0.994745	-6.37275	NS	NS
11:107473300-107473420	0.00603548	1.75603	0.0321093	0.975014	0.994745	-6.36991	NS	NS
7:34672070-34672130	-0.00823497	1.42684	-0.032104	0.975018	0.994745	-6.23054	NS	NS
3:88503210-88503410	-0.00532342	2.43479	-0.0321036	0.975018	0.994745	-6.67897	NS	NS
7:25379730-25380120	0.0038742	2.67826	0.0321029	0.975019	0.994745	-6.74784	NS	NS
16:49164510-49164570	-0.00982322	1.26725	-0.0321	0.975021	0.994745	-6.11898	NS	NS
10:105572970-105575590	0.00576222	1.55037	0.0320998	0.975021	0.994745	-6.28399	NS	NS
8:22411250-22411610	-0.00495205	2.09683	-0.0320895	0.975029	0.994745	-6.52587	NS	NS
2:112367350-112368070	0.00581306	1.57998	0.0320778	0.975038	0.994745	-6.29787	NS	NS
5:8489840-8489930	-0.0057376	1.89952	-0.0320756	0.97504	0.994745	-6.4406	NS	NS
2:23006260-23006360	0.00532786	2.36869	0.0320717	0.975043	0.994745	-6.65356	NS	NS
X:37127090-37127250	0.010922	1.1073	0.0320714	0.975043	0.994745	-6.05173	NS	NS
X:109076540-109076560	-0.00712773	1.1794	-0.0320654	0.975048	0.994745	-6.10727	NS	NS
6:52212860-52213320	0.0102888	0.800564	0.0320651	0.975048	0.994745	-5.92045	NS	NS
16:13158970-13159400	0.00500626	2.04691	0.0320587	0.975053	0.994746	-6.50804	NS	NS
11:30195900-30195970	0.00714993	1.59581	0.0320509	0.975059	0.994747	-6.29124	NS	NS
4:62470870-62470980	0.00482148	2.32371	0.0320428	0.975066	0.994749	-6.62077	NS	NS
10:75773030-75773800	0.00363849	2.77443	0.0320325	0.975074	0.994753	-6.78033	NS	NS
6:58598480-58598530	-0.0109141	0.966104	-0.0320128	0.975089	0.994758	-6.03424	NS	NS
15:79467060-79467150	0.0112305	0.939027	0.0320097	0.975091	0.994758	-5.96516	NS	NS
10:81136210-81136300	0.00717946	1.35695	0.0320095	0.975092	0.994758	-6.22184	NS	NS
2:29672750-29672890	0.00416438	2.59377	0.0319805	0.975114	0.994772	-6.71671	NS	NS
13:119614420-119614590	0.00956649	1.32602	0.0319663	0.975125	0.994772	-6.19979	NS	NS
15:97849240-97849890	-0.00853381	2.0862	-0.0319662	0.975125	0.994772	-6.49493	NS	NS
15:103163130-103163500	-0.00472031	2.48101	-0.0319632	0.975128	0.994772	-6.65714	NS	NS
15:64258800-64258880	-0.0137275	0.209837	-0.0319521	0.975136	0.994772	-5.69868	NS	NS
3:52396110-52397020	0.00527328	2.19916	0.031951	0.975137	0.994772	-6.57536	NS	NS
1:75477250-75477790	-0.00707897	1.51229	-0.031947	0.97514	0.994772	-6.24574	NS	NS
4:145219740-145219860	-0.00902315	1.11425	-0.0319398	0.975146	0.994772	-6.08627	NS	NS
2:61812150-61812300	0.0106677	0.915908	0.0319376	0.975148	0.994772	-5.99069	NS	NS
19:6118210-6118270	-0.008702	1.39206	-0.0319351	0.975149	0.994772	-6.19465	NS	NS
16:18498280-18499410	-0.00404106	2.42488	-0.0319244	0.975158	0.994776	-6.64651	NS	NS
1:88220570-88220670	-0.0105341	1.30561	-0.0319194	0.975162	0.994776	-6.18782	NS	NS
4:43578620-43578990	-0.00519885	2.39468	-0.0319115	0.975168	0.994778	-6.63987	NS	NS
14:78687820-78687990	0.00672987	1.90174	0.0318875	0.975186	0.994787	-6.47131	NS	NS
6:145187370-145187860	-0.00919612	2.96549	-0.0318847	0.975189	0.994787	-6.86441	NS	NS
1:172548410-172549000	-0.00517764	1.9983	-0.031875	0.975196	0.994787	-6.48995	NS	NS
9:62122120-62123260	-0.00422242	2.63132	-0.0318705	0.9752	0.994787	-6.72367	NS	NS
4:98243660-98243770	0.00621437	2.18721	0.0318664	0.975203	0.994787	-6.56263	NS	NS
2:19300690-19300920	0.00507124	2.02987	0.0318612	0.975207	0.994787	-6.50753	NS	NS
3:31109230-31109380	0.00505756	2.51738	0.0318609	0.975207	0.994787	-6.69166	NS	NS
5:65871410-65871870	0.00634407	1.52494	0.0318491	0.975216	0.994792	-6.27356	NS	NS
1:38129400-38130240	0.00620255	2.47514	0.0318158	0.975242	0.994803	-6.65343	NS	NS
1:131089940-131090010	-0.00885098	1.10636	-0.031813	0.975244	0.994803	-6.11389	NS	NS
8:20299400-20299440	0.0122157	2.00487	0.0318125	0.975245	0.994803	-6.49833	NS	NS
8:110929210-110929330	-0.00718294	1.65013	-0.031807	0.975249	0.994803	-6.35268	NS	NS
19:46136480-46136580	-0.00937114	1.82666	-0.0317979	0.975256	0.994803	-6.434	NS	NS
6:38353890-38355530	-0.00337629	2.95896	-0.0317967	0.975257	0.994803	-6.84851	NS	NS
8:126945500-126946120	0.00566063	2.22692	0.0317958	0.975258	0.994803	-6.57089	NS	NS
11:107131230-107131280	-0.00727378	1.35058	-0.0317596	0.975286	0.994827	-6.19214	NS	NS
1:9943000-9943090	0.00955445	0.823901	0.0317467	0.975296	0.994833	-5.97586	NS	NS
16:30039330-30039430	0.0119127	0.771582	0.031738	0.975303	0.994833	-5.97069	NS	NS
13:42060950-42061080	-0.00800787	1.75217	-0.0317348	0.975305	0.994833	-6.39535	NS	NS
2:155818980-155819840	0.00442511	2.38355	0.0317072	0.975327	0.99484	-6.64213	NS	NS
13:120313740-120313810	0.00809212	1.0913	0.031704	0.975329	0.99484	-6.06907	NS	NS
13:34149030-34149320	0.00717471	1.17705	0.031704	0.975329	0.99484	-6.09782	NS	NS
4:121097990-121098320	-0.00613302	1.87407	-0.0317038	0.975329	0.99484	-6.4259	NS	NS
4:109280090-109280820	-0.00399398	2.93875	-0.031669	0.975356	0.994863	-6.84694	NS	NS
5:148928110-148929320	0.00499199	2.46561	0.0316457	0.975375	0.994871	-6.66673	NS	NS
7:19920510-19920560	-0.00684708	1.57652	-0.0316455	0.975375	0.994871	-6.31035	NS	NS
7:80688080-80688140	-0.00834405	1.27395	-0.0316421	0.975377	0.994871	-6.17994	NS	NS
4:15308100-15308260	0.0125657	0.426612	0.0316241	0.975391	0.994877	-5.79784	NS	NS
17:32402840-32403070	0.0041526	2.37317	0.0316099	0.975402	0.994877	-6.63167	NS	NS
4:130107310-130107620	-0.0069963	2.29628	-0.0316088	0.975403	0.994877	-6.57736	NS	NS
7:80324020-80324710	0.00383585	3.16669	0.031607	0.975405	0.994877	-6.92334	NS	NS
9:107633330-107633700	-0.00527426	2.64895	-0.0316022	0.975408	0.994877	-6.73905	NS	NS
5:94363950-94364000	-0.0155779	1.20318	-0.0316007	0.97541	0.994877	-6.15229	NS	NS
14:53256140-53256200	0.00761396	1.6788	0.0315705	0.975433	0.994888	-6.3402	NS	NS
4:15957650-15959050	0.00311182	3.40127	0.0315684	0.975435	0.994888	-6.99263	NS	NS
4:141454490-141454990	-0.0049296	2.54678	-0.031568	0.975435	0.994888	-6.71566	NS	NS
5:142723690-142723780	0.00890039	1.04162	0.0315596	0.975442	0.994888	-6.0339	NS	NS
4:124802020-124802640	-0.00343585	2.98576	-0.0315476	0.975451	0.994888	-6.86746	NS	NS
4:63399350-63399880	-0.0041506	2.41834	-0.0315456	0.975452	0.994888	-6.65059	NS	NS
2:173679350-173679430	-0.00717203	1.86527	-0.0315431	0.975454	0.994888	-6.46374	NS	NS
11:46448180-46448480	-0.00796862	1.34291	-0.0315407	0.975456	0.994888	-6.18765	NS	NS
16:4469890-4469960	0.00953808	1.0774	0.0315362	0.97546	0.994888	-6.0991	NS	NS
4:8686740-8686800	0.0140109	1.00067	0.0315281	0.975466	0.99489	-6.07195	NS	NS
1:171294710-171294840	-0.00600228	2.00817	-0.0315096	0.97548	0.994891	-6.47172	NS	NS
13:62856050-62856650	0.00509778	2.1895	0.031503	0.975486	0.994891	-6.55928	NS	NS
17:73035900-73035940	0.015208	0.182715	0.0314982	0.975489	0.994891	-5.66992	NS	NS
18:50503470-50503500	0.0147107	0.746795	0.0314961	0.975491	0.994891	-5.90665	NS	NS
6:99665510-99666900	0.00680147	1.19761	0.0314846	0.9755	0.994891	-6.1181	NS	NS
5:38479980-38480380	-0.00512859	2.23453	-0.0314844	0.9755	0.994891	-6.57583	NS	NS
7:80857340-80857430	-0.00637169	1.93282	-0.0314723	0.975509	0.994891	-6.43474	NS	NS
13:111805430-111805470	-0.00915678	1.00971	-0.0314509	0.975526	0.994891	-6.03111	NS	NS
1:134955620-134956180	-0.00447801	2.73061	-0.0314472	0.975529	0.994891	-6.76663	NS	NS
18:75363250-75363420	-0.00735659	1.52567	-0.0314431	0.975532	0.994891	-6.2852	NS	NS
1:130875280-130875330	0.0147329	0.436033	0.0314375	0.975536	0.994891	-5.83871	NS	NS
8:3387460-3387490	-0.010189	1.17656	-0.0314353	0.975538	0.994891	-6.09908	NS	NS
17:26243820-26244080	-0.00923105	1.08799	-0.0314338	0.975539	0.994891	-6.06023	NS	NS
7:122101740-122102150	0.00373713	3.2451	0.0314307	0.975542	0.994891	-6.95315	NS	NS
9:99575560-99576080	0.00576595	2.27564	0.0314303	0.975542	0.994891	-6.59462	NS	NS
15:76607460-76607750	-0.00531791	2.72601	-0.0314241	0.975547	0.994891	-6.75424	NS	NS
18:36678630-36679820	0.00357881	2.83243	0.0314232	0.975548	0.994891	-6.81335	NS	NS
2:18919980-18920040	-0.0104994	0.553972	-0.0314227	0.975548	0.994891	-5.85072	NS	NS
6:39319120-39319210	-0.0128987	0.494742	-0.0314207	0.97555	0.994891	-5.8176	NS	NS
10:81350080-81350980	-0.00306555	3.32712	-0.0314109	0.975557	0.994894	-6.96933	NS	NS
4:88794380-88794530	-0.00521353	4.08134	-0.0314017	0.975564	0.994897	-7.11118	NS	NS
5:31047990-31048850	-0.00505155	2.66948	-0.0313759	0.975584	0.9949	-6.72957	NS	NS
6:134034680-134036790	-0.00436531	2.36017	-0.0313734	0.975586	0.9949	-6.61868	NS	NS
7:81789100-81789740	0.00472803	2.66461	0.0313653	0.975593	0.9949	-6.75193	NS	NS
13:49652450-49653370	0.00386118	3.01947	0.0313647	0.975593	0.9949	-6.87342	NS	NS
5:105651890-105651990	-0.0056274	1.99411	-0.0313598	0.975597	0.9949	-6.48801	NS	NS
6:48737670-48737780	0.0113644	0.67046	0.0313579	0.975598	0.9949	-5.90028	NS	NS
7:128381860-128382660	0.00638774	1.54927	0.0313497	0.975605	0.9949	-6.27447	NS	NS
17:80048370-80048470	-0.00820114	1.02838	-0.0313489	0.975605	0.9949	-6.03524	NS	NS
11:99132570-99132590	-0.00551858	1.8215	-0.0313442	0.975609	0.9949	-6.41578	NS	NS
2:129065740-129066470	0.00455637	1.98861	0.0313413	0.975611	0.9949	-6.48084	NS	NS
6:100865160-100865820	-0.0168408	-1.13293	-0.0312978	0.975645	0.994926	-5.29104	NS	NS
14:7104970-7105790	0.00445654	3.00948	0.0312977	0.975645	0.994926	-6.85391	NS	NS
5:21370400-21370510	0.00624162	1.86331	0.0312884	0.975653	0.994929	-6.45156	NS	NS
2:146959520-146959770	0.0089034	0.878695	0.0312723	0.975665	0.994935	-6.0105	NS	NS
18:42512240-42512290	-0.0110148	0.931078	-0.031269	0.975668	0.994935	-6.04159	NS	NS
5:76304320-76305050	-0.00437803	2.27418	-0.0312542	0.975679	0.994938	-6.59226	NS	NS
8:13624910-13625080	0.00953295	0.797586	0.0312541	0.975679	0.994938	-5.93979	NS	NS
7:141072000-141072690	0.00553761	2.6151	0.0312383	0.975691	0.994946	-6.72442	NS	NS
3:87838800-87838880	0.00786149	1.4207	0.0312313	0.975697	0.994947	-6.20149	NS	NS
11:103262530-103262740	0.00405107	2.45131	0.0312189	0.975707	0.994953	-6.6738	NS	NS
16:3238350-3238420	-0.0114706	2.22967	-0.0312109	0.975713	0.994955	-6.60748	NS	NS
4:46451640-46451760	-0.00751777	1.85773	-0.0312028	0.975719	0.994957	-6.38801	NS	NS
13:67166300-67166330	-0.0117996	1.39859	-0.0311772	0.975739	0.994968	-6.16952	NS	NS
17:34031540-34031890	-0.00393263	2.98773	-0.0311769	0.975739	0.994968	-6.85195	NS	NS
X:150588120-150588290	-0.00530563	2.34171	-0.0311692	0.975745	0.99497	-6.6343	NS	NS
X:75745390-75745850	-0.00400486	3.93319	-0.0311446	0.975764	0.994982	-7.09252	NS	NS
15:78720250-78720330	-0.015446	0.635407	-0.0311424	0.975766	0.994982	-5.84493	NS	NS
7:39642500-39642600	-0.00887133	1.8749	-0.0311282	0.975777	0.994987	-6.46416	NS	NS
3:79248280-79248460	-0.00543111	1.71357	-0.031122	0.975782	0.994987	-6.37172	NS	NS
2:152766640-152766730	0.00664908	1.80369	0.0311198	0.975784	0.994987	-6.40274	NS	NS
4:60795590-60795650	0.0164716	0.462912	0.0311122	0.97579	0.994988	-5.86216	NS	NS
9:7767680-7767720	0.00724504	1.834	0.0311068	0.975794	0.994988	-6.42285	NS	NS
3:92249350-92249400	0.0126814	1.1431	0.0311013	0.975798	0.994988	-6.11361	NS	NS
12:32819860-32821240	0.003457	3.23463	0.0310619	0.975829	0.995003	-6.94029	NS	NS
16:93607800-93608090	-0.00620898	1.93125	-0.0310616	0.975829	0.995003	-6.45752	NS	NS
3:8923100-8924310	0.0031202	3.13555	0.0310615	0.975829	0.995003	-6.91106	NS	NS
3:89228270-89228360	-0.00711862	1.99234	-0.031055	0.975834	0.995003	-6.48144	NS	NS
1:105992000-105992120	0.010497	0.876198	0.0310534	0.975835	0.995003	-5.99494	NS	NS
19:47067950-47068190	-0.00945085	0.993912	-0.0310432	0.975843	0.995003	-5.9845	NS	NS
12:54709710-54711110	-0.00368997	3.58103	-0.0310427	0.975844	0.995003	-7.03295	NS	NS
3:9038400-9038720	0.00552384	1.91172	0.0310357	0.975849	0.995003	-6.43792	NS	NS
14:57372570-57372630	-0.00957071	1.23056	-0.0310283	0.975855	0.995003	-6.13827	NS	NS
17:50291640-50291720	-0.0051736	1.64396	-0.0310246	0.975858	0.995003	-6.33445	NS	NS
12:21167090-21167950	-0.00690795	1.10206	-0.0310204	0.975861	0.995003	-6.07199	NS	NS
7:27178320-27179170	0.00283645	3.61626	0.0310142	0.975866	0.995004	-7.04212	NS	NS
15:74954970-74955000	-0.00818961	1.35649	-0.0310031	0.975874	0.995004	-6.16263	NS	NS
GL456210.1:60400-60470	-0.0120913	0.751756	-0.0309953	0.97588	0.995004	-5.93534	NS	NS
15:36963080-36963230	-0.00506054	2.41446	-0.0309948	0.975881	0.995004	-6.6669	NS	NS
3:8923250-8924150	0.0029219	3.48474	0.0309921	0.975883	0.995004	-7.01083	NS	NS
4:3085910-3086010	-0.0101962	1.60728	-0.0309751	0.975896	0.995008	-6.35327	NS	NS
5:134932210-134932990	0.0048437	1.86575	0.0309748	0.975896	0.995008	-6.43916	NS	NS
3:41587150-41587210	-0.0149857	0.279324	-0.0309607	0.975907	0.99501	-5.72858	NS	NS
7:38090440-38090480	0.00750885	0.926088	0.0309542	0.975912	0.99501	-5.99125	NS	NS
3:96246060-96247040	-0.00453658	3.26681	-0.0309515	0.975915	0.99501	-6.95267	NS	NS
X:99135900-99136200	-0.0042174	2.69405	-0.0309499	0.975916	0.99501	-6.75079	NS	NS
2:173276320-173276720	-0.00348442	2.95496	-0.0309405	0.975923	0.995013	-6.85187	NS	NS
2:181219660-181220240	-0.0030441	3.28696	-0.0309344	0.975928	0.995014	-6.96585	NS	NS
12:38778150-38778880	0.00500859	1.9237	0.0309265	0.975934	0.995015	-6.45299	NS	NS
16:95900220-95900550	0.00369909	2.99126	0.0309179	0.975941	0.995018	-6.86252	NS	NS
2:32775380-32775970	0.00490368	2.75117	0.030905	0.975951	0.995024	-6.76488	NS	NS
2:158154160-158154350	-0.00667877	1.26434	-0.0308924	0.975961	0.995029	-6.139	NS	NS
3:153943750-153945050	-0.00410066	2.60561	-0.0308805	0.97597	0.99503	-6.71227	NS	NS
5:148398800-148398860	-0.00436002	2.18775	-0.0308803	0.97597	0.99503	-6.57125	NS	NS
8:20419590-20419620	-0.00718464	2.31372	-0.0308644	0.975982	0.995034	-6.62484	NS	NS
16:59638910-59639630	0.00414589	3.31294	0.0308584	0.975987	0.995034	-6.9608	NS	NS
10:62338800-62338830	0.0132198	0.0466831	0.0308553	0.975989	0.995034	-5.65354	NS	NS
15:74918490-74918910	0.00466422	2.19832	0.030847	0.975996	0.995034	-6.56684	NS	NS
1:74260040-74260120	-0.00972073	0.385705	-0.030838	0.976003	0.995034	-5.77964	NS	NS
12:69924170-69924260	0.0107981	0.656479	0.0308245	0.976013	0.995034	-5.88069	NS	NS
5:125178670-125179870	-0.00726196	1.51724	-0.0308167	0.976019	0.995034	-6.24659	NS	NS
7:16491900-16491990	-0.00645065	1.43363	-0.0308081	0.976026	0.995034	-6.21969	NS	NS
3:135402210-135402950	0.003651	2.69748	0.030803	0.97603	0.995034	-6.76127	NS	NS
1:160007080-160007290	0.00613553	1.95316	0.0308	0.976032	0.995034	-6.48957	NS	NS
1:135283450-135284290	0.00601968	1.36425	0.0307955	0.976036	0.995034	-6.1962	NS	NS
1:37996870-37998500	-0.00433958	2.68799	-0.0307933	0.976038	0.995034	-6.74803	NS	NS
18:36744220-36745250	-0.00332199	3.04452	-0.0307883	0.976041	0.995034	-6.88309	NS	NS
6:113696390-113697940	0.00287046	3.6605	0.0307877	0.976042	0.995034	-7.05239	NS	NS
5:115489280-115490680	-0.00724515	2.30878	-0.0307872	0.976042	0.995034	-6.57991	NS	NS
18:73815150-73816160	-0.00303813	3.6936	-0.0307827	0.976046	0.995034	-7.05727	NS	NS
9:108853890-108854720	0.00446653	2.06477	0.0307792	0.976049	0.995034	-6.50862	NS	NS
6:142779500-142779570	-0.00602118	2.02738	-0.0307704	0.976055	0.995037	-6.52173	NS	NS
18:14685090-14685120	0.0142883	0.599724	0.0307501	0.976071	0.995048	-5.82259	NS	NS
1:36471240-36471690	-0.00490397	2.93473	-0.0307362	0.976082	0.995048	-6.84587	NS	NS
2:53190750-53192570	-0.00295695	3.41573	-0.0307207	0.976094	0.995048	-6.99534	NS	NS
8:71857600-71857660	0.015647	0.383271	0.0307204	0.976094	0.995048	-5.79014	NS	NS
2:131209880-131210780	0.00471684	2.46661	0.0307172	0.976097	0.995048	-6.66379	NS	NS
6:128362340-128363340	0.00445316	2.05864	0.0307114	0.976101	0.995048	-6.50897	NS	NS
11:79339620-79339760	-0.00645495	1.8156	-0.0307112	0.976101	0.995048	-6.42777	NS	NS
1:74236140-74237170	0.0041384	2.29663	0.030711	0.976102	0.995048	-6.59832	NS	NS
19:18603070-18603140	0.0124616	0.0655157	0.0306887	0.976119	0.995059	-5.654	NS	NS
3:131116150-131116350	0.00747986	1.53424	0.0306865	0.976121	0.995059	-6.31774	NS	NS
4:46450580-46451680	0.00406779	2.50771	0.0306732	0.976131	0.995065	-6.67368	NS	NS
2:32447520-32448010	0.0060743	1.67314	0.0306507	0.976149	0.995069	-6.32152	NS	NS
10:95261240-95261470	0.00573587	2.12236	0.0306499	0.976149	0.995069	-6.53002	NS	NS
1:84993120-84993190	0.013158	1.73468	0.0306483	0.97615	0.995069	-6.36981	NS	NS
1:88231880-88232080	-0.0112481	1.07219	-0.0306394	0.976157	0.995069	-6.07861	NS	NS
16:50528630-50530350	-0.00468798	2.19237	-0.0306344	0.976161	0.995069	-6.55473	NS	NS
6:91515420-91516300	0.00401155	2.89767	0.0306282	0.976166	0.995069	-6.83158	NS	NS
3:89411640-89412100	0.00306025	2.95892	0.0306257	0.976168	0.995069	-6.85324	NS	NS
2:160645570-160646380	0.00293031	3.20269	0.0306225	0.97617	0.995069	-6.93572	NS	NS
6:100865190-100865880	0.0146786	-0.785654	0.0306124	0.976178	0.995072	-5.38508	NS	NS
X:150440920-150441010	0.0074789	1.98124	0.0306041	0.976185	0.995072	-6.47865	NS	NS
17:53650190-53650610	0.00571674	1.81117	0.0305873	0.976198	0.995072	-6.41975	NS	NS
10:96586670-96587110	-0.00379584	2.50616	-0.0305844	0.9762	0.995072	-6.68946	NS	NS
5:117115620-117116320	-0.00559393	2.43734	-0.0305758	0.976207	0.995072	-6.65272	NS	NS
2:70661110-70662000	0.00297845	3.10702	0.0305631	0.976217	0.995072	-6.90102	NS	NS
15:78934810-78935370	0.00721766	1.96696	0.0305625	0.976217	0.995072	-6.45228	NS	NS
13:100103770-100104170	-0.00367681	2.84754	-0.0305607	0.976219	0.995072	-6.80465	NS	NS
17:84336110-84336370	0.00654738	1.99106	0.0305503	0.976227	0.995072	-6.4907	NS	NS
18:32398880-32398960	-0.0046363	1.96547	-0.0305458	0.97623	0.995072	-6.47545	NS	NS
X:48481350-48481410	0.00807672	1.21927	0.0305423	0.976233	0.995072	-6.12776	NS	NS
7:141363520-141363610	-0.00784351	1.14216	-0.0305399	0.976235	0.995072	-6.11855	NS	NS
11:115603480-115604340	0.00583258	2.60954	0.0305348	0.976239	0.995072	-6.70697	NS	NS
18:54986670-54987700	0.00754643	0.921941	0.0305278	0.976244	0.995072	-6.00063	NS	NS
4:46344410-46344450	-0.012485	0.587526	-0.0305251	0.976246	0.995072	-5.81233	NS	NS
8:107114500-107114760	0.00818501	1.00542	0.0305235	0.976247	0.995072	-6.05229	NS	NS
15:64018960-64019000	-0.011221	0.778486	-0.0305142	0.976255	0.995072	-5.91054	NS	NS
17:46772510-46772810	0.0070188	2.20553	0.0305111	0.976257	0.995072	-6.55438	NS	NS
6:17675350-17675660	-0.00631143	1.69266	-0.0305083	0.976259	0.995072	-6.34514	NS	NS
11:69041330-69041800	-0.0106038	0.701749	-0.0305069	0.97626	0.995072	-5.86758	NS	NS
X:168810650-168810710	-0.0189681	-0.0469631	-0.0304843	0.976278	0.995076	-5.55127	NS	NS
5:110286020-110286810	0.00427006	2.35396	0.0304733	0.976287	0.995076	-6.62149	NS	NS
12:35532260-35532410	0.00531177	2.21915	0.0304703	0.976289	0.995076	-6.55768	NS	NS
8:105534120-105534190	-0.0148466	-0.104826	-0.0304623	0.976295	0.995076	-5.60419	NS	NS
10:96690410-96690450	0.0121002	0.861057	0.0304475	0.976307	0.995076	-5.96641	NS	NS
11:77784410-77784480	0.0100249	0.499608	0.0304406	0.976312	0.995076	-5.8073	NS	NS
5:123139090-123139420	-0.00989438	0.986811	-0.0304351	0.976316	0.995076	-6.01423	NS	NS
4:9027890-9028330	0.00581385	1.66285	0.0304281	0.976322	0.995076	-6.33094	NS	NS
2:24409310-24409370	0.00656911	1.24689	0.0304277	0.976322	0.995076	-6.13659	NS	NS
10:61475530-61476310	-0.00299795	3.2324	-0.0304269	0.976323	0.995076	-6.94995	NS	NS
11:100472460-100473140	0.0055406	1.78842	0.0304086	0.976337	0.995076	-6.38287	NS	NS
2:30981860-30982480	0.00300852	3.96579	0.0304082	0.976337	0.995076	-7.09854	NS	NS
7:28809870-28810200	0.00878215	1.09795	0.0304014	0.976342	0.995076	-6.0507	NS	NS
11:117655100-117655130	0.0110923	1.14346	0.0303946	0.976348	0.995076	-6.04354	NS	NS
12:70855810-70855960	0.00734827	1.72645	0.0303849	0.976355	0.995076	-6.40486	NS	NS
19:6334840-6335070	0.00511461	2.61591	0.0303783	0.97636	0.995076	-6.73575	NS	NS
1:37996870-37997460	-0.0032653	3.52233	-0.030373	0.976365	0.995076	-7.0206	NS	NS
2:34960940-34964190	0.00463793	2.03945	0.0303687	0.976368	0.995076	-6.49882	NS	NS
14:103349420-103350240	-0.00358301	2.85873	-0.0303502	0.976382	0.995076	-6.81701	NS	NS
X:135742330-135742990	0.00433401	2.27771	0.0303421	0.976389	0.995076	-6.58525	NS	NS
9:61965800-61965840	-0.00721827	1.60043	-0.0303413	0.976389	0.995076	-6.29762	NS	NS
7:58398090-58398150	0.0113822	0.445192	0.0303398	0.97639	0.995076	-5.7918	NS	NS
8:13660480-13660650	-0.00513548	2.05306	-0.0303372	0.976392	0.995076	-6.52718	NS	NS
10:120864610-120864670	0.0103472	1.24252	0.0303367	0.976393	0.995076	-6.16803	NS	NS
16:97444010-97444080	0.0083826	1.08662	0.0303158	0.976409	0.995076	-6.0559	NS	NS
7:58770420-58770510	0.00731473	1.4957	0.0303144	0.97641	0.995076	-6.25881	NS	NS
7:114091020-114091110	0.00639417	1.75384	0.0303141	0.97641	0.995076	-6.41425	NS	NS
10:41505600-41505720	0.00693137	1.41418	0.0303137	0.976411	0.995076	-6.2332	NS	NS
8:69183890-69184350	0.00569516	1.80836	0.0303071	0.976416	0.995076	-6.398	NS	NS
17:84026070-84026460	-0.00684597	1.38101	-0.0303014	0.97642	0.995076	-6.22303	NS	NS
1:10232080-10232150	0.0098329	0.964818	0.0302999	0.976421	0.995076	-6.01147	NS	NS
6:47757920-47758100	-0.00616783	5.6594	-0.0302994	0.976422	0.995076	-6.90583	NS	NS
10:81168820-81169940	0.00662982	2.68593	0.0302987	0.976422	0.995076	-6.72215	NS	NS
4:133079040-133079240	-0.00453222	2.14959	-0.0302987	0.976422	0.995076	-6.55279	NS	NS
10:119218380-119218970	-0.00830455	1.21233	-0.0302951	0.976425	0.995076	-6.13998	NS	NS
X:103455840-103455860	0.0168745	1.49435	0.0302924	0.976427	0.995076	-6.32388	NS	NS
16:23107190-23108510	0.00501618	2.22867	0.0302895	0.97643	0.995076	-6.5592	NS	NS
13:48572290-48572410	0.00608142	1.79355	0.0302872	0.976431	0.995076	-6.3939	NS	NS
1:85482920-85482960	0.0133838	2.15492	0.0302739	0.976442	0.995076	-6.58626	NS	NS
5:129908470-129908890	-0.00618216	1.61832	-0.0302696	0.976445	0.995076	-6.34595	NS	NS
15:77928710-77929310	-0.00351337	2.9357	-0.0302662	0.976448	0.995076	-6.84212	NS	NS
9:88956900-88957010	-0.00373312	3.01328	-0.0302657	0.976448	0.995076	-6.86576	NS	NS
4:137367400-137368290	-0.00458	2.02235	-0.0302571	0.976455	0.995079	-6.50364	NS	NS
X:103623500-103623940	-0.00457948	2.21531	-0.0302474	0.976462	0.995082	-6.57225	NS	NS
7:97748190-97750110	-0.0058486	1.5058	-0.0302406	0.976468	0.995083	-6.2626	NS	NS
2:11219190-11219290	0.00895491	0.564899	0.0302255	0.976479	0.995085	-5.83375	NS	NS
10:86636950-86637480	-0.00367554	2.45734	-0.0302237	0.976481	0.995085	-6.67193	NS	NS
17:72934250-72934500	0.00530793	2.29746	0.030214	0.976488	0.995085	-6.60495	NS	NS
16:17146770-17147180	0.00399535	2.37614	0.0302129	0.976489	0.995085	-6.62739	NS	NS
7:35802690-35803150	-0.00457339	2.28827	-0.0302092	0.976492	0.995085	-6.60613	NS	NS
7:34313120-34313790	-0.00541383	2.12141	-0.0301799	0.976515	0.995099	-6.51831	NS	NS
4:155178350-155178630	-0.00385736	2.79554	-0.0301786	0.976516	0.995099	-6.79849	NS	NS
1:60971070-60971100	0.00983369	0.669187	0.0301755	0.976518	0.995099	-5.8863	NS	NS
1:88291170-88291300	-0.0160963	0.400016	-0.0301614	0.976529	0.995101	-5.78522	NS	NS
6:48085920-48086940	0.00414904	2.38981	0.0301599	0.97653	0.995101	-6.63343	NS	NS
7:97371480-97371740	0.00376677	2.5738	0.0301508	0.976537	0.995101	-6.71236	NS	NS
3:89388930-89389240	-0.00792077	1.73442	-0.0301332	0.976551	0.995101	-6.36921	NS	NS
8:110846070-110846440	-0.00975132	0.450457	-0.0301318	0.976552	0.995101	-5.7868	NS	NS
6:136803590-136804530	0.005258	2.38543	0.0301204	0.976561	0.995101	-6.62611	NS	NS
8:47713140-47713200	0.00712625	1.31341	0.0301123	0.976567	0.995101	-6.20005	NS	NS
8:71537180-71537580	-0.00524893	2.44467	-0.0301073	0.976571	0.995101	-6.65859	NS	NS
10:67610700-67610900	0.00450117	2.37141	0.0301069	0.976572	0.995101	-6.64596	NS	NS
1:7543650-7543680	-0.0159349	0.255511	-0.0300998	0.976577	0.995101	-5.72845	NS	NS
X:29764520-29764630	-0.00862431	1.36267	-0.0300916	0.976584	0.995101	-6.22538	NS	NS
9:20887820-20888490	-0.00460715	2.50546	-0.0300901	0.976585	0.995101	-6.6727	NS	NS
1:85160280-85160360	-0.0150063	1.36873	-0.0300828	0.97659	0.995101	-6.2042	NS	NS
2:103784760-103784850	0.00956615	1.22963	0.0300821	0.976591	0.995101	-6.11456	NS	NS
19:46869640-46869750	0.00531825	1.52965	0.030066	0.976603	0.995101	-6.27898	NS	NS
6:134034550-134036830	0.00434278	2.28032	0.0300621	0.976606	0.995101	-6.58766	NS	NS
1:95314440-95314480	0.00661035	1.51404	0.0300544	0.976612	0.995101	-6.243	NS	NS
16:15594030-15594750	0.00386462	2.78541	0.0300427	0.976621	0.995101	-6.78794	NS	NS
2:25365460-25365570	0.00628135	1.86901	0.0300394	0.976624	0.995101	-6.45114	NS	NS
1:36262220-36262330	0.00534091	2.16636	0.0300389	0.976624	0.995101	-6.56333	NS	NS
14:19823460-19824260	-0.00336817	3.05955	-0.0300259	0.976635	0.995101	-6.89298	NS	NS
4:148448280-148448980	-0.00274566	3.76231	-0.0300139	0.976644	0.995101	-7.07184	NS	NS
12:56345510-56346160	0.00378339	2.67922	0.030008	0.976648	0.995101	-6.74835	NS	NS
13:112259520-112259670	-0.00748499	1.52205	-0.0300051	0.976651	0.995101	-6.29619	NS	NS
6:113418900-113419650	-0.00441458	2.26688	-0.0299979	0.976656	0.995101	-6.58084	NS	NS
3:37312040-37312790	0.00320314	3.17757	0.0299949	0.976659	0.995101	-6.92736	NS	NS
9:72111580-72112180	-0.00563696	1.81792	-0.0299943	0.976659	0.995101	-6.39186	NS	NS
9:77806830-77807030	-0.00714238	1.75428	-0.0299943	0.976659	0.995101	-6.35836	NS	NS
8:13757550-13758320	0.00710584	0.950253	0.0299908	0.976662	0.995101	-6.01514	NS	NS
17:80323590-80324010	0.00393553	2.90037	0.0299891	0.976663	0.995101	-6.83663	NS	NS
8:119585820-119586300	-0.00502748	2.40728	-0.0299874	0.976665	0.995101	-6.65348	NS	NS
10:127945510-127945540	-0.0116832	0.537057	-0.0299861	0.976666	0.995101	-5.86535	NS	NS
17:56830660-56831580	-0.00299515	3.29719	-0.0299644	0.976682	0.995101	-6.96502	NS	NS
7:120834520-120836100	0.00425998	2.70587	0.0299463	0.976697	0.995101	-6.7539	NS	NS
11:20691120-20691280	0.00623848	1.23492	0.0299361	0.976704	0.995101	-6.13572	NS	NS
6:114907570-114907820	0.00471233	2.46372	0.0299341	0.976706	0.995101	-6.67243	NS	NS
8:13675350-13675410	-0.00485045	1.87438	-0.0299283	0.976711	0.995101	-6.42247	NS	NS
4:135272420-135273420	0.00378414	2.85541	0.0299219	0.976716	0.995101	-6.81387	NS	NS
2:174077150-174077420	-0.00648682	2.0843	-0.0299218	0.976716	0.995101	-6.53282	NS	NS
7:28372270-28373470	-0.00462592	2.76416	-0.0299168	0.976719	0.995101	-6.76744	NS	NS
10:128990430-128990460	-0.00910271	0.716393	-0.0299151	0.976721	0.995101	-5.92106	NS	NS
12:112876520-112876630	-0.00895574	1.40029	-0.0299126	0.976723	0.995101	-6.23556	NS	NS
6:121109070-121110580	-0.00451468	2.17364	-0.0299115	0.976724	0.995101	-6.54659	NS	NS
5:121618770-121618810	-0.00887436	0.547978	-0.0299061	0.976728	0.995101	-5.83699	NS	NS
14:55106240-55106710	0.00530268	2.35664	0.0299007	0.976732	0.995101	-6.623	NS	NS
17:24886290-24887030	0.00291084	3.35788	0.0299002	0.976732	0.995101	-6.98175	NS	NS
12:72760560-72761790	0.00367091	2.76382	0.0298984	0.976734	0.995101	-6.7732	NS	NS
13:23575650-23575980	-0.00425247	3.41641	-0.0298934	0.976738	0.995101	-6.98395	NS	NS
19:24527530-24527740	-0.0118355	0.55548	-0.0298932	0.976738	0.995101	-5.88428	NS	NS
17:35897350-35897490	-0.00657543	2.24566	-0.0298769	0.97675	0.995101	-6.5623	NS	NS
17:46890140-46891140	-0.00427821	2.77501	-0.0298761	0.976751	0.995101	-6.77163	NS	NS
13:43864400-43864900	-0.00290414	3.54564	-0.0298729	0.976754	0.995101	-7.02898	NS	NS
3:146450200-146450940	0.00397386	2.93152	0.0298573	0.976766	0.995101	-6.83611	NS	NS
2:121170740-121171280	-0.00435056	1.97305	-0.0298561	0.976767	0.995101	-6.47391	NS	NS
7:28867640-28868000	-0.0085763	1.71776	-0.0298497	0.976772	0.995101	-6.34123	NS	NS
14:14349470-14349520	0.00582011	1.42961	0.0298457	0.976775	0.995101	-6.24157	NS	NS
5:37048140-37048330	-0.00649794	1.60899	-0.0298432	0.976777	0.995101	-6.3155	NS	NS
17:3009420-3009450	-0.0146142	0.358712	-0.0298418	0.976778	0.995101	-5.76654	NS	NS
11:118148040-118148210	-0.00665274	1.47847	-0.029841	0.976778	0.995101	-6.22593	NS	NS
13:35131840-35132030	0.00791439	1.63623	0.0298303	0.976787	0.995105	-6.34281	NS	NS
2:132144650-132145780	-0.00532222	1.81435	-0.0298072	0.976805	0.995112	-6.4087	NS	NS
2:156887020-156887340	-0.00493081	2.40339	-0.029798	0.976812	0.995112	-6.66013	NS	NS
8:123235850-123236390	-0.00478404	1.91725	-0.0297975	0.976812	0.995112	-6.44686	NS	NS
12:54713920-54714740	-0.00425875	3.77256	-0.0297959	0.976814	0.995112	-7.06587	NS	NS
10:81128820-81128850	0.0100853	0.685451	0.029794	0.976815	0.995112	-5.87407	NS	NS
7:31034930-31035030	0.00708552	1.46126	0.0297806	0.976825	0.995114	-6.23598	NS	NS
12:85373920-85375090	-0.00491913	2.22831	-0.0297804	0.976826	0.995114	-6.57069	NS	NS
16:33820890-33821010	0.00905913	0.905364	0.0297604	0.976841	0.99512	-5.97513	NS	NS
5:37028280-37028350	0.0083485	0.797991	0.0297532	0.976847	0.99512	-5.94627	NS	NS
7:30422150-30422860	-0.00565455	2.29896	-0.0297501	0.976849	0.99512	-6.58479	NS	NS
2:172999730-173000440	0.004228	2.89725	0.0297469	0.976852	0.99512	-6.82485	NS	NS
15:83555340-83555870	0.00588622	1.88914	0.0297399	0.976857	0.99512	-6.4228	NS	NS
6:115994660-115995290	0.0039205	2.70978	0.0297388	0.976858	0.99512	-6.75627	NS	NS
6:94967220-94967260	0.00852233	0.619174	0.0297262	0.976868	0.995125	-5.86458	NS	NS
7:123022270-123022300	-0.00881144	1.0648	-0.0296999	0.976888	0.995135	-6.05397	NS	NS
9:90109540-90109580	0.00807634	1.31699	0.0296978	0.97689	0.995135	-6.18649	NS	NS
17:34836560-34837670	0.00532876	2.22483	0.0296976	0.97689	0.995135	-6.56703	NS	NS
7:97749020-97749880	0.0053456	1.96504	0.0296721	0.97691	0.99515	-6.46938	NS	NS
10:56106640-56107140	0.00408656	2.93197	0.0296553	0.976923	0.995153	-6.84187	NS	NS
6:40325380-40325760	-0.00437152	2.47887	-0.029653	0.976925	0.995153	-6.67077	NS	NS
2:150451180-150451620	0.00470684	2.81996	0.0296516	0.976926	0.995153	-6.79483	NS	NS
6:34029050-34029850	0.00552602	1.44805	0.0296441	0.976932	0.995155	-6.24067	NS	NS
7:48137550-48137600	-0.00794219	2.33525	-0.0296373	0.976937	0.995156	-6.62888	NS	NS
13:23453480-23453830	0.00567923	1.7155	0.0296297	0.976943	0.995157	-6.35332	NS	NS
5:92309490-92310310	-0.00392239	2.18294	-0.0296105	0.976958	0.995159	-6.56087	NS	NS
9:96719430-96720190	0.004253	2.39363	0.0295956	0.976969	0.995159	-6.63616	NS	NS
12:84772800-84773590	-0.00281523	3.74309	-0.0295828	0.976979	0.995159	-7.06761	NS	NS
16:16870620-16871180	-0.00322662	2.89371	-0.0295785	0.976983	0.995159	-6.8287	NS	NS
19:57118720-57119250	0.00461086	2.21415	0.0295777	0.976983	0.995159	-6.56097	NS	NS
5:150195900-150195950	-0.00685242	1.39242	-0.0295718	0.976988	0.995159	-6.21255	NS	NS
5:79417620-79417680	0.0149577	0.107355	0.0295697	0.976989	0.995159	-5.6804	NS	NS
7:105736240-105736820	-0.00413859	3.16847	-0.0295641	0.976994	0.995159	-6.92674	NS	NS
6:39381270-39381610	0.00700771	1.21669	0.029564	0.976994	0.995159	-6.12687	NS	NS
14:43596450-43596500	0.00848127	1.29889	0.0295485	0.977006	0.995159	-6.183	NS	NS
6:108839480-108839660	0.0070217	1.46135	0.029545	0.977009	0.995159	-6.25412	NS	NS
10:43901660-43901850	0.00332585	2.78855	0.0295427	0.97701	0.995159	-6.78867	NS	NS
6:113418740-113419780	0.00468736	1.99468	0.0295414	0.977012	0.995159	-6.47396	NS	NS
14:7658710-7659150	0.00468807	2.41693	0.0295366	0.977015	0.995159	-6.63284	NS	NS
10:120257360-120257540	-0.0075126	1.07429	-0.0295301	0.97702	0.995159	-6.06177	NS	NS
5:121397770-121398170	0.00450355	2.44516	0.029527	0.977023	0.995159	-6.65062	NS	NS
4:147390000-147390080	0.0112493	1.13864	0.029521	0.977027	0.995159	-6.15373	NS	NS
18:73815120-73816730	-0.00313374	3.10346	-0.0295164	0.977031	0.995159	-6.90414	NS	NS
X:100625870-100626560	0.00446356	2.20566	0.0295137	0.977033	0.995159	-6.57217	NS	NS
1:172632460-172633320	-0.00295719	3.36989	-0.02951	0.977036	0.995159	-6.98742	NS	NS
2:32362880-32363240	0.00566227	2.16548	0.0295071	0.977038	0.995159	-6.53346	NS	NS
9:57262180-57262690	-0.00621128	2.07603	-0.0295045	0.97704	0.995159	-6.49465	NS	NS
2:119156550-119157120	0.00520337	1.99263	0.0294939	0.977048	0.995163	-6.48697	NS	NS
GL456221.1:164890-164930	-0.0061331	1.89213	-0.0294857	0.977055	0.995164	-6.44312	NS	NS
2:180964120-180964230	-0.00623294	1.5819	-0.0294783	0.977061	0.995164	-6.28176	NS	NS
8:121104170-121104280	-0.00615323	1.29579	-0.0294753	0.977063	0.995164	-6.16304	NS	NS
7:27333540-27333570	-0.0110161	0.841733	-0.0294376	0.977092	0.995185	-5.93354	NS	NS
7:132930890-132931560	0.00416255	3.00843	0.0294336	0.977095	0.995185	-6.87742	NS	NS
9:115526310-115526350	0.0108508	0.559354	0.0294318	0.977097	0.995185	-5.87698	NS	NS
3:89266480-89266740	-0.00569381	2.1544	-0.0294116	0.977112	0.995197	-6.53275	NS	NS
6:37354550-37354690	-0.014233	0.275153	-0.0293999	0.977122	0.995198	-5.68477	NS	NS
7:16729730-16729770	-0.00952443	0.501871	-0.0293985	0.977123	0.995198	-5.7996	NS	NS
2:32775390-32775970	0.00465526	2.76392	0.0293888	0.97713	0.995198	-6.7697	NS	NS
X:75761200-75761220	-0.0148096	0.154253	-0.0293853	0.977133	0.995198	-5.66011	NS	NS
13:45922610-45922860	-0.0061947	2.50701	-0.0293812	0.977136	0.995198	-6.69367	NS	NS
1:12875610-12875690	0.0067083	1.40515	0.0293747	0.977141	0.995199	-6.21275	NS	NS
3:87905970-87906610	0.00384467	2.76079	0.029362	0.977151	0.995203	-6.78023	NS	NS
7:80643130-80643590	0.00685211	1.30021	0.0293564	0.977155	0.995203	-6.14895	NS	NS
17:34206020-34206120	0.0059084	1.6028	0.0293468	0.977163	0.995203	-6.33898	NS	NS
9:40192330-40192390	-0.00732499	1.59246	-0.0293459	0.977164	0.995203	-6.28417	NS	NS
2:150217830-150218130	0.00458207	3.03056	0.0293341	0.977173	0.995203	-6.87084	NS	NS
5:37050540-37052110	-0.00588196	1.81166	-0.0293281	0.977177	0.995203	-6.42361	NS	NS
5:122235300-122235450	0.00714031	1.15278	0.0293269	0.977178	0.995203	-6.1033	NS	NS
2:164487000-164487060	-0.0154903	-0.450541	-0.0293165	0.977186	0.995203	-5.49943	NS	NS
3:38483640-38485380	0.00289387	3.1804	0.0293146	0.977188	0.995203	-6.92504	NS	NS
1:55405330-55406720	0.00339143	2.60786	0.0293063	0.977194	0.995203	-6.72472	NS	NS
15:77841860-77842650	0.00307291	3.47556	0.0293012	0.977198	0.995203	-7.00761	NS	NS
5:125441250-125442110	0.00685118	1.49743	0.0292982	0.977201	0.995203	-6.23107	NS	NS
10:79958260-79958320	0.00871189	1.43137	0.0292954	0.977203	0.995203	-6.21678	NS	NS
15:75941010-75941130	0.00489336	1.71267	0.0292912	0.977206	0.995203	-6.35866	NS	NS
10:128492980-128493040	0.0128697	0.937785	0.029282	0.977213	0.995204	-6.03576	NS	NS
12:32819740-32821200	0.0033107	3.16132	0.0292758	0.977218	0.995204	-6.91707	NS	NS
18:46601500-46601540	-0.00477267	2.04634	-0.0292723	0.977221	0.995204	-6.49475	NS	NS
7:25379720-25380150	0.00355928	2.6105	0.0292664	0.977225	0.995204	-6.72208	NS	NS
12:99645500-99645660	-0.00924164	3.48695	-0.0292595	0.977231	0.995204	-7.02523	NS	NS
19:5529490-5529570	0.00676996	2.15606	0.0292564	0.977233	0.995204	-6.53421	NS	NS
7:75879590-75879720	-0.00725401	0.891892	-0.0292509	0.977237	0.995204	-5.97652	NS	NS
15:101210370-101210430	0.00730951	1.11385	0.0292406	0.977245	0.995204	-6.07256	NS	NS
6:97526310-97526380	-0.00952093	1.24474	-0.0292342	0.97725	0.995204	-6.14112	NS	NS
5:121377090-121377200	0.00802542	0.882244	0.0292339	0.977251	0.995204	-5.99692	NS	NS
1:152766130-152766990	-0.00335325	3.2028	-0.0292224	0.97726	0.995204	-6.93329	NS	NS
14:75229970-75230060	-0.00747819	1.09548	-0.0292219	0.97726	0.995204	-6.05297	NS	NS
8:69542810-69542950	-0.0109672	2.06956	-0.0292155	0.977265	0.995205	-6.53035	NS	NS
5:122235630-122235670	0.0102208	0.911349	0.0292014	0.977276	0.995211	-5.96988	NS	NS
18:75459150-75459310	0.00999686	1.01385	0.0291967	0.97728	0.995211	-6.03136	NS	NS
17:48425980-48426060	0.00847473	1.28572	0.0291798	0.977293	0.995218	-6.1919	NS	NS
11:119305480-119305540	0.00782336	1.06417	0.0291769	0.977295	0.995218	-6.05072	NS	NS
9:21286830-21286900	-0.00988435	0.818276	-0.0291557	0.977312	0.995228	-5.96575	NS	NS
15:89309710-89310660	-0.00378417	2.57186	-0.0291534	0.977313	0.995228	-6.71205	NS	NS
9:32590020-32590210	0.00496316	1.82805	0.0291417	0.977322	0.995229	-6.41755	NS	NS
4:150939920-150940500	-0.00365029	2.53133	-0.0291407	0.977323	0.995229	-6.69547	NS	NS
18:10029610-10030200	-0.00336271	2.7568	-0.0291235	0.977337	0.995235	-6.7814	NS	NS
3:95881900-95882880	-0.00354765	2.80805	-0.0291212	0.977338	0.995235	-6.79179	NS	NS
10:43980280-43980350	0.0064419	1.5568	0.0291162	0.977342	0.995235	-6.30415	NS	NS
17:56553130-56553240	0.00500946	2.23018	0.0291044	0.977351	0.995239	-6.5723	NS	NS
7:143584090-143584210	0.00751218	1.09084	0.0291001	0.977355	0.995239	-6.08681	NS	NS
8:47533190-47534050	0.00290874	3.24401	0.0290929	0.97736	0.99524	-6.94717	NS	NS
10:93325580-93325610	-0.0121085	1.40394	-0.0290866	0.977365	0.99524	-6.28806	NS	NS
3:5575760-5577080	-0.00371146	2.75113	-0.0290728	0.977376	0.995244	-6.76793	NS	NS
12:103368030-103368110	-0.00760594	0.860345	-0.0290715	0.977377	0.995244	-5.96212	NS	NS
17:65950660-65951500	-0.00349946	2.68161	-0.0290658	0.977381	0.995244	-6.7551	NS	NS
7:127708690-127709070	-0.00583387	1.75075	-0.0290245	0.977414	0.995249	-6.36332	NS	NS
19:46329940-46330090	-0.0108292	0.288376	-0.0290234	0.977414	0.995249	-5.72622	NS	NS
7:81829010-81829860	0.00510772	2.13061	0.0290217	0.977416	0.995249	-6.54065	NS	NS
9:101080140-101080220	-0.00794307	1.23511	-0.0290195	0.977417	0.995249	-6.15162	NS	NS
18:75370260-75370790	-0.00444231	2.12863	-0.0290176	0.977419	0.995249	-6.53827	NS	NS
8:65185610-65185900	0.00862575	2.314	0.0290163	0.97742	0.995249	-6.6069	NS	NS
9:121857060-121858240	0.0034008	2.77648	0.0290144	0.977421	0.995249	-6.79097	NS	NS
10:17965970-17966550	-0.00717251	1.31249	-0.0289989	0.977433	0.995249	-6.1665	NS	NS
Y:90737410-90737450	0.0342384	-0.471206	0.0289975	0.977435	0.995249	-5.55777	NS	NS
13:100780130-100780760	-0.0204031	-1.15138	-0.0289809	0.977448	0.995249	-5.26848	NS	NS
2:71852280-71852430	0.00882606	1.5788	0.0289765	0.977451	0.995249	-6.29763	NS	NS
17:3008100-3008140	0.00925758	1.79733	0.0289728	0.977454	0.995249	-6.42941	NS	NS
19:39264180-39264240	-0.0100509	2.4428	-0.0289689	0.977457	0.995249	-6.65907	NS	NS
18:61498480-61498560	-0.00969518	0.730526	-0.0289619	0.977462	0.995249	-5.89708	NS	NS
7:141143230-141143340	-0.00994818	0.821873	-0.0289539	0.977469	0.995249	-5.94503	NS	NS
2:62394450-62395210	0.00330636	2.99386	0.0289524	0.97747	0.995249	-6.86443	NS	NS
9:14244450-14244870	-0.00410279	2.32279	-0.0289509	0.977471	0.995249	-6.61957	NS	NS
4:132261180-132261670	0.00652394	1.86822	0.0289479	0.977473	0.995249	-6.4078	NS	NS
3:129969880-129970340	-0.00348061	2.62582	-0.0289402	0.977479	0.995249	-6.72553	NS	NS
17:86444960-86445290	0.00381589	2.61386	0.0289378	0.977481	0.995249	-6.72458	NS	NS
13:97939010-97939200	-0.00701349	2.24511	-0.0289347	0.977483	0.995249	-6.61493	NS	NS
7:30216980-30217060	-0.00582717	1.90594	-0.0289271	0.977489	0.995249	-6.44365	NS	NS
16:92696740-92697280	-0.00788112	0.897539	-0.0289255	0.977491	0.995249	-5.99993	NS	NS
1:88258320-88258400	0.00804361	1.45955	0.0289172	0.977497	0.995249	-6.2659	NS	NS
3:95881940-95882880	-0.00345848	2.846	-0.0289163	0.977498	0.995249	-6.80586	NS	NS
2:91835190-91835320	0.00646728	1.70766	0.0289101	0.977503	0.995249	-6.38717	NS	NS
10:67911530-67911660	0.00974982	0.416468	0.0289043	0.977507	0.995249	-5.78143	NS	NS
8:120667820-120668390	-0.00371707	2.52922	-0.0288928	0.977516	0.995249	-6.69361	NS	NS
10:78352100-78352410	-0.0041694	2.13406	-0.0288912	0.977517	0.995249	-6.53822	NS	NS
4:155694350-155694970	0.00416744	2.052	0.0288898	0.977518	0.995249	-6.50809	NS	NS
13:23445590-23446930	0.00607557	1.81643	0.0288793	0.977527	0.995253	-6.38368	NS	NS
6:17629930-17630000	0.00889501	1.34969	0.0288666	0.977536	0.995259	-6.17701	NS	NS
6:120363660-120364780	0.00520428	2.39782	0.0288568	0.977544	0.995262	-6.63354	NS	NS
1:87853660-87853830	0.00722466	0.899892	0.0288498	0.97755	0.995263	-5.98181	NS	NS
17:80174230-80174430	0.00650697	1.7102	0.0288452	0.977553	0.995263	-6.33846	NS	NS
GL456367.1:8660-8730	0.00839096	2.87539	0.0288361	0.97756	0.995265	-6.83529	NS	NS
3:127442820-127442880	0.0143374	1.26211	0.0288163	0.977576	0.995271	-6.16912	NS	NS
1:151011140-151011270	-0.00579963	1.48006	-0.0288091	0.977581	0.995271	-6.2439	NS	NS
1:193181140-193181520	0.00653766	1.52551	0.0288088	0.977581	0.995271	-6.29723	NS	NS
4:137357420-137357870	-0.00389245	2.73128	-0.0288067	0.977583	0.995271	-6.75813	NS	NS
1:94051490-94051990	0.00741298	0.76075	0.0287995	0.977589	0.995272	-5.93693	NS	NS
4:146506190-146506250	-0.0128019	1.36107	-0.0287923	0.977594	0.995273	-6.25614	NS	NS
14:52304710-52305290	0.00431677	2.25192	0.0287799	0.977604	0.995275	-6.58862	NS	NS
X:150326830-150326870	-0.0106439	2.80382	-0.0287734	0.977609	0.995275	-6.81221	NS	NS
6:127265850-127266400	-0.00851763	0.917174	-0.028773	0.977609	0.995275	-5.98221	NS	NS
17:32284010-32284860	0.00553012	2.08059	0.0287593	0.97762	0.995279	-6.50346	NS	NS
6:48593870-48594000	0.0110279	0.56722	0.028733	0.97764	0.995279	-5.81735	NS	NS
12:118296310-118296490	-0.00453085	1.94896	-0.0287318	0.977641	0.995279	-6.47737	NS	NS
X:12133550-12133650	0.00842553	0.833321	0.0287196	0.977651	0.995279	-5.98643	NS	NS
16:91646060-91648330	-0.00403274	2.56922	-0.0287133	0.977656	0.995279	-6.70759	NS	NS
18:53951330-53951420	-0.00454251	2.1796	-0.0287083	0.97766	0.995279	-6.55553	NS	NS
1:34851470-34851920	-0.00699226	1.02777	-0.0287072	0.97766	0.995279	-6.0462	NS	NS
8:71815640-71815690	-0.0151207	0.277268	-0.028705	0.977662	0.995279	-5.78033	NS	NS
3:131116190-131116310	-0.00673364	1.67465	-0.0287032	0.977664	0.995279	-6.38323	NS	NS
3:88140510-88143530	0.00405549	2.34216	0.0286991	0.977667	0.995279	-6.6132	NS	NS
6:114895350-114895400	-0.0144314	0.305518	-0.0286976	0.977668	0.995279	-5.77318	NS	NS
8:4252780-4253850	0.00360306	2.82144	0.0286819	0.97768	0.995279	-6.79905	NS	NS
4:118179470-118180380	-0.00266408	4.11449	-0.0286732	0.977687	0.995279	-7.11549	NS	NS
17:23570140-23570290	-0.00461204	1.81628	-0.028672	0.977688	0.995279	-6.41444	NS	NS
13:67450860-67450900	-0.009603	0.391938	-0.028666	0.977692	0.995279	-5.79742	NS	NS
7:19295770-19296100	-0.00582257	1.73617	-0.028664	0.977694	0.995279	-6.38008	NS	NS
14:118854910-118855040	-0.00832969	1.00678	-0.0286447	0.977709	0.995279	-6.01376	NS	NS
17:83861650-83862960	0.00493386	2.12347	0.028636	0.977716	0.995279	-6.52562	NS	NS
8:46741390-46741540	0.007914	1.23364	0.0286238	0.977725	0.995279	-6.10931	NS	NS
7:88357470-88357660	0.00910681	0.725924	0.0286234	0.977726	0.995279	-5.90176	NS	NS
2:90846870-90847490	-0.00370774	2.64419	-0.0286171	0.977731	0.995279	-6.72735	NS	NS
14:52197140-52197580	0.00495833	2.15368	0.0286016	0.977743	0.995279	-6.53963	NS	NS
11:118104150-118104210	-0.00645007	2.05548	-0.0285932	0.977749	0.995279	-6.48792	NS	NS
15:79774140-79774750	-0.00417358	2.79483	-0.0285852	0.977755	0.995279	-6.79481	NS	NS
3:97681890-97682070	0.00438344	2.38668	0.0285768	0.977762	0.995279	-6.65261	NS	NS
1:184448070-184448110	0.00941495	0.162192	0.0285701	0.977767	0.995279	-5.69528	NS	NS
4:88640840-88641350	0.00329014	3.41844	0.0285688	0.977768	0.995279	-6.99308	NS	NS
1:134078770-134079710	-0.00378086	2.85824	-0.0285664	0.97777	0.995279	-6.81591	NS	NS
4:122883440-122883530	0.0112686	0.619373	0.0285661	0.97777	0.995279	-5.85341	NS	NS
14:65343420-65344400	0.00237967	3.56447	0.0285609	0.977774	0.995279	-7.03268	NS	NS
8:13596100-13596200	0.00698543	1.05217	0.0285575	0.977777	0.995279	-6.06863	NS	NS
13:104289320-104289420	-0.00543308	1.60385	-0.0285413	0.97779	0.995279	-6.32518	NS	NS
X:31677130-31677180	0.0160747	0.870511	0.028538	0.977792	0.995279	-5.98753	NS	NS
17:83861620-83862900	0.00496286	2.14737	0.0285322	0.977797	0.995279	-6.53526	NS	NS
5:123749830-123749890	-0.00682763	1.33416	-0.0285313	0.977797	0.995279	-6.19101	NS	NS
15:74918540-74918790	0.00415728	2.56567	0.0285295	0.977799	0.995279	-6.70956	NS	NS
3:52857310-52857360	0.00616569	1.46145	0.0285274	0.9778	0.995279	-6.2456	NS	NS
3:14667280-14667340	0.0135784	0.521486	0.0285261	0.977801	0.995279	-5.90863	NS	NS
7:80406390-80406480	-0.0100348	0.590108	-0.0285261	0.977801	0.995279	-5.9019	NS	NS
X:170811200-170811330	-0.0119298	2.55929	-0.0285203	0.977806	0.995279	-6.72581	NS	NS
7:116032000-116032080	-0.00798141	0.831682	-0.0284992	0.977822	0.995279	-5.97001	NS	NS
11:115564140-115564410	0.0096609	1.80514	0.0284942	0.977826	0.995279	-6.34167	NS	NS
8:4252800-4253850	0.00357609	2.83893	0.0284898	0.97783	0.995279	-6.80561	NS	NS
12:113217990-113218130	-0.00564023	2.0499	-0.0284827	0.977835	0.995279	-6.5189	NS	NS
7:12880770-12881540	-0.00413655	2.55762	-0.028481	0.977836	0.995279	-6.70434	NS	NS
8:119440790-119441130	-0.00773616	1.14622	-0.0284773	0.977839	0.995279	-6.06248	NS	NS
17:47646810-47646850	-0.00944427	0.801237	-0.0284752	0.977841	0.995279	-5.95092	NS	NS
7:117414700-117414940	0.00450131	2.31322	0.0284734	0.977842	0.995279	-6.61492	NS	NS
11:64978780-64979260	-0.00283203	3.4441	-0.0284718	0.977844	0.995279	-7.0078	NS	NS
2:119300880-119300960	-0.00857294	0.896225	-0.0284674	0.977847	0.995279	-5.98829	NS	NS
16:49943610-49943690	-0.00797682	0.994145	-0.0284624	0.977851	0.995279	-6.02225	NS	NS
5:150522530-150522860	0.0044069	2.4552	0.0284523	0.977859	0.995279	-6.66575	NS	NS
16:24506800-24507080	-0.00542035	1.47382	-0.0284514	0.977859	0.995279	-6.26003	NS	NS
1:165736270-165736390	0.00485304	1.97881	0.0284512	0.97786	0.995279	-6.46131	NS	NS
2:129243960-129244220	0.00651694	1.02048	0.0284388	0.977869	0.995279	-6.0469	NS	NS
14:118136450-118137720	-0.00304207	2.82521	-0.0284381	0.97787	0.995279	-6.80315	NS	NS
10:96080600-96080830	0.00689669	1.50735	0.0284256	0.977879	0.995279	-6.23169	NS	NS
2:75662880-75663590	-0.0116363	-0.313876	-0.0284189	0.977885	0.995279	-5.52492	NS	NS
10:93083440-93083500	-0.0067629	1.64275	-0.028413	0.977889	0.995279	-6.30157	NS	NS
2:168742090-168742630	-0.0069363	1.19942	-0.0284114	0.977891	0.995279	-6.12493	NS	NS
11:116274000-116274260	0.00421245	2.36604	0.0284012	0.977898	0.995279	-6.62219	NS	NS
7:64001810-64001950	-0.00812602	1.29124	-0.0283981	0.977901	0.995279	-6.1706	NS	NS
7:75781360-75782350	-0.00383741	2.24294	-0.0283979	0.977901	0.995279	-6.58402	NS	NS
X:53610780-53610840	0.00695748	1.28003	0.0283887	0.977908	0.995279	-6.1487	NS	NS
7:43671680-43672390	-0.00385343	2.54897	-0.0283847	0.977911	0.995279	-6.70139	NS	NS
9:21313440-21313550	-0.00780035	1.10783	-0.0283804	0.977915	0.995279	-6.10295	NS	NS
10:39370990-39371490	-0.00741505	0.904259	-0.0283785	0.977916	0.995279	-5.96836	NS	NS
8:25535440-25535620	-0.00617666	1.77213	-0.0283694	0.977923	0.995279	-6.40245	NS	NS
2:93475120-93475270	-0.00470045	1.68783	-0.0283662	0.977926	0.995279	-6.3497	NS	NS
2:170507850-170508030	-0.00489887	1.699	-0.0283478	0.97794	0.995279	-6.34724	NS	NS
2:120353080-120353190	0.00469252	2.45068	0.0283476	0.97794	0.995279	-6.67091	NS	NS
GL456367.1:8660-8740	0.00808821	2.89485	0.0283461	0.977941	0.995279	-6.84117	NS	NS
17:36951060-36951930	0.00320502	2.67198	0.0283422	0.977944	0.995279	-6.74619	NS	NS
7:75798010-75798090	-0.0081382	0.862751	-0.0283405	0.977946	0.995279	-5.94106	NS	NS
4:147018350-147018420	0.0081793	2.02182	0.0283324	0.977952	0.995279	-6.51551	NS	NS
16:21728060-21728120	0.00958499	1.87951	0.028323	0.977959	0.995279	-6.40726	NS	NS
8:122376390-122377060	0.00523226	2.04062	0.0283218	0.97796	0.995279	-6.49248	NS	NS
14:25894580-25894630	-0.0157079	0.310087	-0.0283207	0.977961	0.995279	-5.81271	NS	NS
4:145235800-145236550	0.00307133	3.77611	0.0283168	0.977964	0.995279	-7.07211	NS	NS
15:74954970-74955010	0.00758827	1.34961	0.0283065	0.977972	0.995279	-6.16015	NS	NS
19:34192040-34192830	-0.00413676	2.41964	-0.0283012	0.977976	0.995279	-6.64614	NS	NS
9:44305290-44306110	-0.00354519	3.06394	-0.0282989	0.977978	0.995279	-6.88509	NS	NS
9:32696790-32696910	0.00505695	1.65923	0.0282964	0.97798	0.995279	-6.35599	NS	NS
2:21261790-21261840	0.00641395	1.26933	0.0282898	0.977985	0.995279	-6.14758	NS	NS
5:92374780-92375920	-0.00446658	1.85864	-0.0282869	0.977987	0.995279	-6.42295	NS	NS
12:21416970-21418230	-0.00287017	3.29854	-0.0282845	0.977989	0.995279	-6.96083	NS	NS
4:132515430-132515850	0.00347743	3.64312	0.0282623	0.978007	0.995292	-7.05478	NS	NS
8:25016500-25017800	0.00283368	3.1141	0.0282501	0.978016	0.995292	-6.91019	NS	NS
8:117465390-117465540	-0.00517902	2.02215	-0.028245	0.97802	0.995292	-6.51418	NS	NS
4:47280300-47280380	-0.00612554	1.44627	-0.0282307	0.978031	0.995292	-6.26586	NS	NS
3:14667330-14667350	-0.0142876	0.452555	-0.0282288	0.978033	0.995292	-5.88051	NS	NS
2:120563630-120564040	-0.00442915	1.95575	-0.028228	0.978033	0.995292	-6.47083	NS	NS
1:37996840-37998550	-0.00402678	2.64225	-0.0282248	0.978036	0.995292	-6.73054	NS	NS
4:155361010-155361070	-0.00844888	1.03699	-0.0282232	0.978037	0.995292	-6.07093	NS	NS
2:168431020-168431050	0.0328153	-1.78692	0.0281904	0.978063	0.995304	-5.10962	NS	NS
15:80977700-80977840	0.00607977	1.74068	0.0281893	0.978063	0.995304	-6.36635	NS	NS
16:92696620-92697070	-0.00742998	1.03282	-0.028189	0.978064	0.995304	-6.06079	NS	NS
2:71598950-71599070	0.00442966	1.93088	0.0281835	0.978068	0.995304	-6.47222	NS	NS
14:103342020-103342140	0.00914106	0.950492	0.0281806	0.97807	0.995304	-6.03494	NS	NS
11:101095290-101095870	-0.00545852	1.42028	-0.0281626	0.978084	0.995305	-6.21769	NS	NS
11:34833420-34833980	-0.00550882	1.99062	-0.0281547	0.97809	0.995305	-6.47703	NS	NS
13:51814470-51814620	-0.00939572	0.677998	-0.0281546	0.97809	0.995305	-5.86481	NS	NS
4:132205520-132205570	-0.023881	-0.95607	-0.0281529	0.978092	0.995305	-5.40948	NS	NS
16:76339380-76339460	-0.0049011	1.97682	-0.0281487	0.978095	0.995305	-6.45922	NS	NS
13:44733470-44734230	-0.00351369	3.00108	-0.0281427	0.9781	0.995305	-6.8603	NS	NS
8:70873240-70873880	0.00546017	2.21832	0.0281396	0.978102	0.995305	-6.55364	NS	NS
8:26015150-26015730	0.00365061	2.95713	0.0281181	0.978119	0.995314	-6.8562	NS	NS
9:85328010-85328640	0.00516022	2.20978	0.0281175	0.978119	0.995314	-6.54849	NS	NS
10:111298190-111298970	-0.00339318	3.562	-0.0281058	0.978128	0.995318	-7.02953	NS	NS
6:53067890-53068440	0.00495069	1.7097	0.028101	0.978132	0.995318	-6.35882	NS	NS
4:117288940-117289670	-0.00451051	2.12864	-0.0280955	0.978136	0.995318	-6.52915	NS	NS
15:36281980-36282160	0.00480942	1.88647	0.0280837	0.978145	0.995318	-6.45239	NS	NS
10:81168820-81169950	0.00615351	2.67656	0.0280807	0.978148	0.995318	-6.71864	NS	NS
6:73210440-73211130	0.00331554	2.60257	0.0280754	0.978152	0.995318	-6.72301	NS	NS
12:33146720-33148110	0.0038141	2.70375	0.0280712	0.978155	0.995318	-6.75179	NS	NS
4:151057390-151058370	0.00418271	2.52035	0.0280601	0.978164	0.995318	-6.69111	NS	NS
19:4755660-4756850	0.00549044	2.21988	0.0280512	0.978171	0.995318	-6.5566	NS	NS
7:141902220-141902680	0.00375884	3.0358	0.028047	0.978174	0.995318	-6.88179	NS	NS
X:35898260-35898290	0.0123543	0.832282	0.0280414	0.978178	0.995318	-5.93183	NS	NS
4:3874930-3875310	0.00454443	1.81383	0.0280398	0.97818	0.995318	-6.40175	NS	NS
18:80255800-80256830	0.00475473	2.22557	0.0280337	0.978184	0.995318	-6.57251	NS	NS
17:83903510-83903570	0.0063209	1.26748	0.0280336	0.978184	0.995318	-6.17237	NS	NS
9:100522100-100522390	0.00413043	2.07504	0.0280257	0.978191	0.99532	-6.51449	NS	NS
8:105224880-105225360	0.00369426	2.45571	0.0280052	0.978207	0.995325	-6.66017	NS	NS
5:130079150-130079750	0.00364086	2.32427	0.0280033	0.978208	0.995325	-6.61094	NS	NS
5:38580930-38581040	-0.00639431	1.26438	-0.028002	0.978209	0.995325	-6.131	NS	NS
2:164950610-164950750	0.0123717	0.0825366	0.0279921	0.978217	0.995329	-5.68048	NS	NS
12:102370880-102371340	-0.00457432	2.86544	-0.0279688	0.978235	0.995343	-6.81885	NS	NS
6:92091270-92091680	-0.00506763	2.25575	-0.0279586	0.978243	0.995345	-6.57334	NS	NS
4:46649780-46650730	-0.00379606	2.45818	-0.0279543	0.978246	0.995345	-6.65532	NS	NS
7:19179260-19179350	0.00774408	1.47812	0.02794	0.978257	0.99535	-6.26807	NS	NS
14:121365800-121366940	0.00379629	2.62006	0.0279365	0.97826	0.99535	-6.73268	NS	NS
2:33468490-33468690	-0.00392216	2.79701	-0.0279261	0.978268	0.995351	-6.78834	NS	NS
17:72938100-72938180	-0.00773454	1.08254	-0.0279148	0.978277	0.995351	-6.07802	NS	NS
16:87439930-87440760	-0.00376351	3.0688	-0.0279066	0.978283	0.995351	-6.88914	NS	NS
4:139310480-139311110	0.00534752	1.67134	0.0278939	0.978293	0.995351	-6.32288	NS	NS
2:23571870-23572170	0.00440523	1.93671	0.0278879	0.978298	0.995351	-6.45872	NS	NS
4:119108150-119109650	0.0033414	2.5544	0.0278845	0.9783	0.995351	-6.69796	NS	NS
10:119218400-119218930	-0.00775644	1.25534	-0.0278747	0.978308	0.995351	-6.16332	NS	NS
13:5868530-5868940	-0.00659878	1.54141	-0.0278665	0.978314	0.995351	-6.26241	NS	NS
7:128237310-128239120	-0.00420979	2.59643	-0.0278609	0.978319	0.995351	-6.70179	NS	NS
16:90142480-90142720	0.00625774	1.71987	0.0278592	0.97832	0.995351	-6.34403	NS	NS
4:147093570-147094030	-0.0110421	1.40609	-0.0278571	0.978322	0.995351	-6.25588	NS	NS
12:69486070-69486240	0.0031963	2.84497	0.027857	0.978322	0.995351	-6.81971	NS	NS
9:121669500-121669720	-0.00564746	1.75941	-0.0278537	0.978324	0.995351	-6.37392	NS	NS
10:77515560-77516050	-0.00318633	2.89196	-0.0278497	0.978328	0.995351	-6.82984	NS	NS
1:7088180-7089430	0.00243026	3.98103	0.0278487	0.978328	0.995351	-7.09963	NS	NS
6:72566130-72566280	0.00436109	2.07224	0.0278457	0.978331	0.995351	-6.52955	NS	NS
11:113787370-113787460	0.00976771	0.718205	0.0278243	0.978347	0.995351	-5.93612	NS	NS
11:69235490-69235640	0.00788483	1.27314	0.0278235	0.978348	0.995351	-6.1316	NS	NS
8:34744940-34745030	-0.00685535	1.10306	-0.0278175	0.978353	0.995351	-6.06969	NS	NS
9:44126160-44126270	-0.00781752	1.1598	-0.0278089	0.978359	0.995351	-6.09115	NS	NS
9:96195960-96196780	-0.00291335	2.93096	-0.0278062	0.978361	0.995351	-6.84117	NS	NS
1:164061470-164062140	-0.00791554	0.586432	-0.0277901	0.978374	0.995351	-5.85152	NS	NS
2:62645620-62646470	0.00324708	2.74504	0.0277829	0.97838	0.995351	-6.77372	NS	NS
16:11177570-11177620	-0.00898579	1.03068	-0.0277808	0.978381	0.995351	-6.07242	NS	NS
2:124720440-124720450	0.0117746	0.688811	0.0277755	0.978385	0.995351	-5.84516	NS	NS
X:48284660-48284710	-0.00561665	2.12308	-0.0277749	0.978386	0.995351	-6.54244	NS	NS
19:7494140-7494590	-0.00384418	2.69092	-0.0277663	0.978392	0.995351	-6.7417	NS	NS
4:145835900-145835950	0.00672112	1.70767	0.0277606	0.978397	0.995351	-6.37423	NS	NS
10:22058570-22058870	0.00310077	2.78968	0.0277586	0.978398	0.995351	-6.78762	NS	NS
7:141071970-141072710	-0.00493636	2.54752	-0.027752	0.978404	0.995351	-6.69916	NS	NS
Y:90739810-90740540	-0.0108136	2.4781	-0.0277504	0.978405	0.995351	-6.64883	NS	NS
4:42961750-42961800	-0.00696946	1.71368	-0.0277468	0.978408	0.995351	-6.36825	NS	NS
5:124425470-124426170	-0.00460851	2.70722	-0.027746	0.978408	0.995351	-6.74493	NS	NS
1:9541370-9541560	-0.00428439	2.58369	-0.0277397	0.978413	0.995351	-6.72845	NS	NS
1:152008640-152009260	0.00478345	2.45974	0.0277294	0.978421	0.995351	-6.68534	NS	NS
7:28338530-28339100	0.00334668	2.76931	0.0277204	0.978428	0.995351	-6.78197	NS	NS
11:61930160-61930530	-0.00284877	2.98013	-0.0277199	0.978429	0.995351	-6.86095	NS	NS
16:23224260-23227040	-0.00470991	1.79655	-0.0277166	0.978431	0.995351	-6.39592	NS	NS
17:13344600-13344660	-0.0129067	1.05375	-0.0277065	0.978439	0.995351	-6.0813	NS	NS
8:84147830-84148190	-0.00536714	2.20602	-0.0277052	0.97844	0.995351	-6.552	NS	NS
13:43208940-43208970	-0.0157966	0.0165852	-0.0277051	0.97844	0.995351	-5.66381	NS	NS
14:78304110-78304350	0.0099046	1.49141	0.0276905	0.978451	0.995354	-6.27515	NS	NS
4:155580620-155580660	0.0132461	-0.322218	0.0276904	0.978451	0.995354	-5.48972	NS	NS
X:170862610-170862690	-0.00739922	1.16268	-0.0276829	0.978457	0.995355	-6.11811	NS	NS
8:113634530-113636200	-0.00271036	3.97716	-0.0276516	0.978482	0.995372	-7.10056	NS	NS
11:51855520-51856150	-0.00579134	1.86274	-0.0276493	0.978483	0.995372	-6.42463	NS	NS
7:15799820-15799860	-0.0204347	-0.147362	-0.0276455	0.978486	0.995372	-5.5889	NS	NS
18:80169320-80170220	-0.00554508	2.29891	-0.0276329	0.978496	0.995372	-6.58462	NS	NS
4:134704210-134704530	-0.00355208	2.87159	-0.0276312	0.978498	0.995372	-6.80927	NS	NS
1:79671330-79671390	0.00632994	1.76479	0.0276271	0.978501	0.995372	-6.42402	NS	NS
14:105232530-105232700	-0.0048506	1.84262	-0.0276217	0.978505	0.995372	-6.40783	NS	NS
12:33010160-33010300	-0.00627007	1.70256	-0.027615	0.97851	0.995372	-6.37856	NS	NS
18:75366540-75368160	-0.00444509	2.21556	-0.0276109	0.978513	0.995372	-6.55997	NS	NS
18:85698070-85698260	-0.00715461	2.6753	-0.0276006	0.978521	0.995376	-6.75716	NS	NS
4:116052840-116054120	0.00359873	2.99311	0.0275932	0.978527	0.995377	-6.86529	NS	NS
9:118821740-118821970	0.00474762	1.78904	0.0275882	0.978531	0.995377	-6.3863	NS	NS
2:130578290-130578340	0.00740224	1.19206	0.0275826	0.978535	0.995377	-6.15657	NS	NS
11:76647740-76647820	0.00944421	0.525324	0.0275715	0.978544	0.995377	-5.81529	NS	NS
4:106910860-106911710	0.00365861	2.53249	0.0275685	0.978546	0.995377	-6.68366	NS	NS
5:31049500-31049590	-0.00500309	1.71097	-0.0275654	0.978549	0.995377	-6.37974	NS	NS
7:127090570-127091800	-0.00533214	2.28616	-0.0275527	0.978559	0.99538	-6.58851	NS	NS
10:8240380-8240480	0.007508	1.10155	0.0275504	0.97856	0.99538	-6.08241	NS	NS
17:46772470-46772850	-0.00567407	2.15056	-0.0275347	0.978573	0.995388	-6.53739	NS	NS
11:77489740-77489770	0.00870128	0.529898	0.0275252	0.97858	0.995391	-5.81212	NS	NS
4:140690480-140690510	0.0069962	1.09466	0.0275196	0.978584	0.995391	-6.08683	NS	NS
X:135742320-135743000	0.00393384	2.25493	0.0275103	0.978592	0.995393	-6.57703	NS	NS
5:65910550-65910590	-0.00853197	1.21383	-0.0275062	0.978595	0.995393	-6.13815	NS	NS
15:100038380-100039110	0.00498302	2.41645	0.0274767	0.978618	0.995405	-6.64146	NS	NS
17:34143120-34143300	0.00751732	1.16536	0.0274685	0.978624	0.995405	-6.12808	NS	NS
11:98941670-98942630	-0.00439622	2.6837	-0.0274665	0.978626	0.995405	-6.73676	NS	NS
9:59655980-59656930	-0.00349985	2.9232	-0.0274544	0.978635	0.995405	-6.83803	NS	NS
5:31179710-31180400	-0.0046611	2.57447	-0.0274488	0.978639	0.995405	-6.70065	NS	NS
19:4299650-4300830	-0.00453477	2.03872	-0.0274484	0.97864	0.995405	-6.49695	NS	NS
3:115714040-115714180	0.00593471	1.46302	0.0274431	0.978644	0.995405	-6.26413	NS	NS
12:72760240-72762200	0.00388727	2.31915	0.0274427	0.978644	0.995405	-6.60321	NS	NS
7:142294010-142294070	0.0079473	0.726253	0.027441	0.978645	0.995405	-5.89495	NS	NS
9:75401610-75402590	0.0054265	1.58845	0.0274291	0.978655	0.995406	-6.30457	NS	NS
13:3033850-3033870	0.0149905	0.658087	0.027421	0.978661	0.995406	-5.94498	NS	NS
15:89149290-89150060	0.00419421	2.05338	0.0274109	0.978669	0.995406	-6.51412	NS	NS
9:70542200-70543330	0.00399635	2.53379	0.0274	0.978677	0.995406	-6.68419	NS	NS
1:164316830-164316910	-0.00570721	1.4377	-0.0273967	0.97868	0.995406	-6.23991	NS	NS
9:61370480-61371020	-0.00443492	2.50274	-0.0273936	0.978682	0.995406	-6.66514	NS	NS
8:125518660-125518720	-0.0108439	0.158544	-0.0273831	0.978691	0.995406	-5.68339	NS	NS
2:127324530-127324680	-0.00745119	1.17864	-0.0273662	0.978704	0.995406	-6.13336	NS	NS
13:92530220-92531260	-0.00379259	2.67463	-0.0273659	0.978704	0.995406	-6.73826	NS	NS
13:45922610-45922880	-0.00571062	2.46702	-0.0273636	0.978706	0.995406	-6.67745	NS	NS
9:3258820-3258920	0.00715981	4.04856	0.0273618	0.978707	0.995406	-7.10793	NS	NS
11:116389160-116389670	-0.00383688	2.93746	-0.0273608	0.978708	0.995406	-6.84244	NS	NS
15:75929740-75929890	0.00494382	1.85259	0.027359	0.978709	0.995406	-6.4133	NS	NS
16:94568980-94571590	0.00438862	2.22976	0.0273516	0.978715	0.995406	-6.56705	NS	NS
5:31697520-31699000	0.00360858	2.84171	0.0273477	0.978718	0.995406	-6.79909	NS	NS
3:104758610-104758670	0.00621252	1.29779	0.0273463	0.978719	0.995406	-6.16724	NS	NS
1:58795110-58796130	0.00631707	1.55966	0.0273385	0.978725	0.995406	-6.28135	NS	NS
Y:90812750-90813190	0.0161501	1.86059	0.0273341	0.978729	0.995406	-6.42308	NS	NS
1:87853020-87853320	-0.00414959	2.45364	-0.0273321	0.97873	0.995406	-6.65247	NS	NS
11:69070520-69070980	-0.00553693	2.07716	-0.0273124	0.978746	0.995415	-6.50113	NS	NS
19:45079770-45080070	0.0055044	1.40356	0.0273101	0.978747	0.995415	-6.21195	NS	NS
2:103760990-103761600	0.00320772	3.17855	0.0273037	0.978752	0.995415	-6.92559	NS	NS
3:89899690-89899780	-0.00831432	0.646031	-0.027295	0.978759	0.995416	-5.88424	NS	NS
14:121797470-121798700	-0.00254377	3.3043	-0.0272917	0.978762	0.995416	-6.96547	NS	NS
15:100665310-100665490	-0.0125185	0.110989	-0.0272682	0.97878	0.995418	-5.67502	NS	NS
11:79122680-79122760	0.00897149	0.481507	0.027267	0.978781	0.995418	-5.8133	NS	NS
19:47138260-47138350	-0.00486824	1.67005	-0.0272629	0.978784	0.995418	-6.35979	NS	NS
3:87566180-87566360	0.00562446	1.89382	0.0272625	0.978784	0.995418	-6.47304	NS	NS
15:50697560-50698920	-0.00308175	3.16517	-0.0272617	0.978785	0.995418	-6.91901	NS	NS
13:63564150-63564370	0.00742497	0.685585	0.0272482	0.978795	0.99542	-5.91005	NS	NS
13:55727620-55727670	0.00711569	0.977902	0.0272345	0.978806	0.99542	-6.02728	NS	NS
4:32216930-32217090	0.00806539	0.498516	0.0272333	0.978807	0.99542	-5.81728	NS	NS
3:146450190-146450870	0.00358879	3.0196	0.027232	0.978808	0.99542	-6.86764	NS	NS
16:5233490-5233860	-0.00364553	2.71551	-0.0272164	0.97882	0.99542	-6.76257	NS	NS
7:120834540-120836120	0.00386638	2.70578	0.0272154	0.978821	0.99542	-6.75387	NS	NS
1:93754000-93755240	-0.00407543	2.42475	-0.0272138	0.978822	0.99542	-6.65536	NS	NS
12:91736330-91736370	-0.0105465	0.702142	-0.0272131	0.978823	0.99542	-5.96306	NS	NS
14:20388670-20389100	-0.00327056	2.5333	-0.0272069	0.978828	0.995421	-6.68972	NS	NS
11:4258700-4259100	0.00637085	1.6346	0.027193	0.978838	0.995426	-6.30815	NS	NS
3:82365170-82365270	0.00573193	1.30313	0.0271895	0.978841	0.995426	-6.17415	NS	NS
8:25016500-25017770	0.00271645	3.13714	0.0271811	0.978848	0.995428	-6.91778	NS	NS
3:126660070-126661720	0.00463593	1.78933	0.0271744	0.978853	0.995429	-6.39652	NS	NS
3:60526220-60526520	-0.00427477	1.83727	-0.0271683	0.978858	0.995429	-6.42363	NS	NS
18:82474930-82475570	0.00365879	2.32451	0.0271521	0.97887	0.995437	-6.6076	NS	NS
1:36709310-36710230	-0.00345391	2.69651	-0.0271473	0.978874	0.995437	-6.75988	NS	NS
X:95444230-95445060	-0.00376469	2.66145	-0.0271315	0.978886	0.99544	-6.74884	NS	NS
8:120101030-120101590	0.00633373	1.65465	0.0271132	0.9789	0.99544	-6.32839	NS	NS
12:111648430-111648500	-0.0107233	0.39339	-0.027111	0.978902	0.99544	-5.75578	NS	NS
X:100625770-100626320	0.00408657	2.53942	0.0271068	0.978906	0.99544	-6.6948	NS	NS
16:3976530-3976590	0.00456428	2.63664	0.0271056	0.978906	0.99544	-6.74121	NS	NS
9:63132540-63133320	-0.00584648	1.86771	-0.0271006	0.97891	0.99544	-6.41554	NS	NS
9:21367150-21368520	-0.00410541	2.5355	-0.0271001	0.978911	0.99544	-6.68672	NS	NS
16:45192690-45192830	0.00653711	1.46988	0.0270897	0.978919	0.99544	-6.23776	NS	NS
X:75745380-75745840	-0.00349096	3.93329	-0.0270873	0.978921	0.99544	-7.09276	NS	NS
6:86910010-86910140	0.00664834	1.08238	0.0270872	0.978921	0.99544	-6.06064	NS	NS
2:129296950-129297930	-0.00280666	3.19174	-0.0270794	0.978927	0.995442	-6.93874	NS	NS
15:76661270-76661350	-0.00485572	1.78392	-0.0270714	0.978933	0.995443	-6.38926	NS	NS
17:56040510-56040590	0.00538196	1.56179	0.0270549	0.978946	0.995443	-6.30586	NS	NS
10:54035580-54036010	0.0098383	0.714773	0.0270515	0.978948	0.995443	-5.88621	NS	NS
15:59619630-59620350	-0.00447847	1.95118	-0.0270501	0.97895	0.995443	-6.47272	NS	NS
12:69733680-69733760	0.00500412	1.80708	0.0270467	0.978952	0.995443	-6.40598	NS	NS
15:100038390-100039480	-0.00505647	2.09216	-0.0270441	0.978954	0.995443	-6.51673	NS	NS
13:23446640-23446860	0.00787632	1.19159	0.0270348	0.978962	0.995443	-6.09693	NS	NS
17:17618590-17618940	0.00972297	0.430493	0.0270327	0.978963	0.995443	-5.77463	NS	NS
7:65644450-65645330	-0.00241851	3.60782	-0.0270076	0.978983	0.995459	-7.04058	NS	NS
14:63543700-63544180	-0.00396955	2.49101	-0.0269942	0.978993	0.995464	-6.6762	NS	NS
3:104777500-104777550	-0.0089731	1.3975	-0.0269792	0.979005	0.995464	-6.21625	NS	NS
7:45277510-45277590	0.0100932	1.06038	0.0269679	0.979014	0.995464	-6.03231	NS	NS
11:21114670-21114780	0.00809291	1.13851	0.0269671	0.979014	0.995464	-6.12762	NS	NS
3:102738530-102738840	-0.00513087	1.57619	-0.0269617	0.979018	0.995464	-6.29686	NS	NS
2:22805510-22805860	0.00503396	2.17526	0.0269571	0.979022	0.995464	-6.57196	NS	NS
4:41773530-41774300	0.00371979	2.08557	0.0269561	0.979023	0.995464	-6.52001	NS	NS
18:60848500-60849330	0.00304607	3.14145	0.0269553	0.979023	0.995464	-6.91287	NS	NS
9:32726570-32727520	-0.00593914	1.38804	-0.0269409	0.979035	0.995467	-6.21529	NS	NS
8:105826750-105827930	-0.0029548	3.19133	-0.0269336	0.97904	0.995467	-6.93083	NS	NS
6:127245810-127246130	0.00494624	2.63184	0.0269324	0.979041	0.995467	-6.75322	NS	NS
3:31093420-31093460	-0.00946924	1.46149	-0.0269217	0.97905	0.995467	-6.2228	NS	NS
5:136046110-136046190	0.0101939	0.623011	0.0269214	0.97905	0.995467	-5.92138	NS	NS
19:58865380-58865420	0.00875225	0.824215	0.0269097	0.979059	0.995467	-5.95783	NS	NS
1:88267510-88268060	-0.00664556	1.44906	-0.0269086	0.97906	0.995467	-6.23933	NS	NS
12:112950370-112950740	0.00414256	2.10739	0.0269069	0.979061	0.995467	-6.53067	NS	NS
11:69117890-69118120	-0.00682207	1.5456	-0.0268963	0.979069	0.995469	-6.27673	NS	NS
3:126660080-126661510	0.00441111	1.94816	0.0268916	0.979073	0.995469	-6.46549	NS	NS
6:97205150-97206010	-0.00295286	3.02267	-0.0268874	0.979076	0.995469	-6.8694	NS	NS
1:38129540-38130200	-0.0051904	2.69208	-0.0268808	0.979081	0.99547	-6.73616	NS	NS
5:140606740-140606950	0.012082	0.0229188	0.0268671	0.979092	0.995476	-5.65895	NS	NS
15:81848470-81848560	-0.00531653	1.65958	-0.0268619	0.979096	0.995476	-6.33947	NS	NS
4:121002330-121002360	0.00960091	0.20883	0.0268527	0.979103	0.995479	-5.72706	NS	NS
10:117710380-117710980	-0.00361464	2.77056	-0.0268454	0.979109	0.99548	-6.77796	NS	NS
X:170005150-170005840	-0.00736943	2.9856	-0.026813	0.979134	0.995499	-6.85116	NS	NS
17:65950510-65951560	-0.00348685	2.44227	-0.0268105	0.979136	0.995499	-6.66311	NS	NS
7:28741740-28742280	-0.00304353	3.31614	-0.0268011	0.979143	0.995501	-6.96439	NS	NS
9:106887020-106887490	0.00273992	3.34201	0.0267894	0.979152	0.995501	-6.98248	NS	NS
6:31114690-31115230	0.00487733	1.91684	0.026786	0.979155	0.995501	-6.43955	NS	NS
6:89288250-89288370	-0.00502283	1.85589	-0.0267832	0.979157	0.995501	-6.43558	NS	NS
14:31684500-31684550	0.00828444	1.16462	0.0267781	0.979161	0.995501	-6.07913	NS	NS
14:26639410-26639540	0.0057145	1.33633	0.0267737	0.979165	0.995501	-6.19894	NS	NS
2:35200520-35201430	0.00385348	2.67914	0.0267639	0.979172	0.995505	-6.73682	NS	NS
5:136864020-136864370	-0.00825474	0.795728	-0.02675	0.979183	0.995511	-5.91998	NS	NS
14:34502460-34503190	0.00553833	1.50086	0.0267344	0.979195	0.995519	-6.2527	NS	NS
1:184040530-184040650	0.0103079	0.402705	0.0267263	0.979202	0.995519	-5.80069	NS	NS
X:7586250-7586860	-0.00622441	1.02531	-0.0267188	0.979207	0.995519	-6.05112	NS	NS
18:84804500-84804720	-0.00808643	1.27069	-0.0267177	0.979208	0.995519	-6.18182	NS	NS
X:18196620-18196680	0.010522	-0.00468215	0.0266986	0.979223	0.995522	-5.61735	NS	NS
13:21810710-21811250	-0.00533976	2.23161	-0.0266956	0.979225	0.995522	-6.57202	NS	NS
15:100189020-100189180	-0.00438039	1.84819	-0.0266846	0.979234	0.995522	-6.41856	NS	NS
5:148398600-148400420	-0.00293794	2.92695	-0.0266846	0.979234	0.995522	-6.84243	NS	NS
X:134751020-134751690	-0.0045613	1.8842	-0.0266825	0.979236	0.995522	-6.43298	NS	NS
7:16387380-16388040	-0.00406495	2.01917	-0.0266722	0.979244	0.995522	-6.49056	NS	NS
2:29965130-29966120	-0.00429026	2.30773	-0.0266544	0.979257	0.995522	-6.58945	NS	NS
11:115474090-115474190	0.00610333	1.59319	0.0266536	0.979258	0.995522	-6.29104	NS	NS
11:120624870-120625050	0.00710067	1.54125	0.0266535	0.979258	0.995522	-6.26057	NS	NS
9:46012380-46012890	-0.00484206	2.6357	-0.02665	0.979261	0.995522	-6.72229	NS	NS
5:30960080-30960510	0.0031976	2.60777	0.0266406	0.979268	0.995522	-6.71899	NS	NS
5:64297230-64297260	-0.00576757	1.61323	-0.0266374	0.979271	0.995522	-6.34728	NS	NS
10:91141690-91141820	-0.00495578	2.1696	-0.0266307	0.979276	0.995522	-6.53799	NS	NS
11:62549980-62550080	0.00647829	1.25946	0.026619	0.979285	0.995522	-6.13136	NS	NS
13:59822610-59823560	-0.00293233	2.85886	-0.0266166	0.979287	0.995522	-6.81709	NS	NS
5:64435630-64435690	-0.00853971	0.71093	-0.0266096	0.979292	0.995522	-5.94481	NS	NS
8:126945140-126946150	0.00520806	1.84802	0.0265978	0.979302	0.995522	-6.41546	NS	NS
7:100607030-100608170	-0.00458698	2.34411	-0.0265892	0.979308	0.995522	-6.6086	NS	NS
5:124090220-124090260	-0.0180493	-0.560808	-0.0265784	0.979317	0.995522	-5.48697	NS	NS
12:8638810-8638980	0.00465712	2.11208	0.0265697	0.979323	0.995522	-6.51346	NS	NS
4:134273410-134273710	-0.00339367	2.44944	-0.0265478	0.97934	0.995522	-6.66224	NS	NS
18:24529650-24530480	-0.00288833	2.95226	-0.0265475	0.979341	0.995522	-6.85365	NS	NS
10:76531190-76531860	0.00231459	3.43896	0.0265435	0.979344	0.995522	-7.00281	NS	NS
17:13546980-13547010	0.011403	0.654964	0.0265405	0.979346	0.995522	-5.90159	NS	NS
15:85735650-85735690	-0.0127363	0.189425	-0.0265313	0.979353	0.995522	-5.71687	NS	NS
13:65947160-65947190	0.00694254	1.18946	0.0265284	0.979355	0.995522	-6.13254	NS	NS
19:61084690-61084740	-0.00485252	1.50626	-0.0265239	0.979359	0.995522	-6.27929	NS	NS
8:126853410-126853440	-0.00760398	1.17334	-0.0265209	0.979361	0.995522	-6.08592	NS	NS
5:150717910-150718060	0.00567411	1.36872	0.0265173	0.979364	0.995522	-6.19584	NS	NS
17:83514050-83514740	-0.00327326	3.06478	-0.0265171	0.979364	0.995522	-6.87959	NS	NS
3:94886870-94887000	-0.00454054	2.19912	-0.0265139	0.979367	0.995522	-6.56645	NS	NS
11:120617550-120618090	-0.00500776	2.02534	-0.0264945	0.979382	0.995522	-6.4968	NS	NS
2:127788750-127789120	-0.00606124	1.58657	-0.0264919	0.979384	0.995522	-6.27853	NS	NS
8:105826810-105827920	-0.0028565	3.26952	-0.0264918	0.979384	0.995522	-6.95466	NS	NS
12:16810680-16811540	-0.00421909	1.97624	-0.0264914	0.979384	0.995522	-6.46644	NS	NS
19:4755670-4756790	-0.00516707	2.2602	-0.0264902	0.979385	0.995522	-6.57183	NS	NS
11:3914620-3914760	0.00679785	1.47846	0.0264868	0.979388	0.995522	-6.25138	NS	NS
6:18812770-18812890	0.00758937	1.15454	0.0264752	0.979397	0.995522	-6.10018	NS	NS
9:22155640-22155810	0.00372055	2.29903	0.0264742	0.979398	0.995522	-6.61629	NS	NS
10:41474270-41474360	-0.00643729	1.35396	-0.0264736	0.979398	0.995522	-6.17102	NS	NS
16:43802150-43802260	0.00440996	2.29692	0.0264696	0.979401	0.995522	-6.6023	NS	NS
X:55547760-55547800	-0.019013	-0.503039	-0.0264615	0.979408	0.995522	-5.44418	NS	NS
4:123749760-123749800	-0.010934	0.633556	-0.0264608	0.979408	0.995522	-5.83478	NS	NS
8:120725480-120725510	0.00753801	1.14792	0.0264587	0.97941	0.995522	-6.06714	NS	NS
7:25848070-25848410	-0.00819748	0.985092	-0.0264551	0.979413	0.995522	-5.99038	NS	NS
9:50463060-50463140	-0.00548112	1.81537	-0.026452	0.979415	0.995522	-6.38704	NS	NS
4:101253030-101255440	0.00603202	1.15161	0.0264504	0.979416	0.995522	-6.09192	NS	NS
18:37925800-37926290	-0.00348509	2.7329	-0.0264411	0.979423	0.995523	-6.77835	NS	NS
15:96284300-96284560	-0.00858926	0.566354	-0.0264375	0.979426	0.995523	-5.8432	NS	NS
15:76199210-76200030	0.00512095	2.03795	0.0263997	0.979456	0.995537	-6.504	NS	NS
1:53313330-53313900	0.0048627	1.86067	0.0263977	0.979457	0.995537	-6.41414	NS	NS
7:24564760-24564890	-0.00535029	1.3846	-0.0263895	0.979464	0.995537	-6.19511	NS	NS
5:38479990-38480400	0.00427146	2.22213	0.0263888	0.979464	0.995537	-6.5714	NS	NS
15:74918530-74918760	-0.00390494	2.61443	-0.0263873	0.979465	0.995537	-6.72946	NS	NS
14:7235470-7236150	-0.00318637	2.74675	-0.0263794	0.979471	0.995537	-6.77536	NS	NS
9:83924820-83925540	0.0024081	3.63449	0.0263774	0.979473	0.995537	-7.04828	NS	NS
12:35532250-35532780	0.00600836	1.31248	0.0263718	0.979477	0.995537	-6.1483	NS	NS
X:32656890-32656940	0.0129287	0.460403	0.0263603	0.979486	0.995537	-5.81828	NS	NS
15:76105630-76105660	0.0128623	1.33697	0.0263552	0.97949	0.995537	-6.14643	NS	NS
8:81780270-81780320	0.00872918	0.813775	0.026353	0.979492	0.995537	-5.92902	NS	NS
2:71054800-71054820	0.0109432	0.267245	0.0263517	0.979493	0.995537	-5.77268	NS	NS
2:29346750-29347010	0.00709954	1.41357	0.026337	0.979504	0.995544	-6.17974	NS	NS
8:83724820-83725010	0.0050406	1.44562	0.0263222	0.979516	0.995552	-6.22804	NS	NS
1:88252040-88252090	-0.0153736	0.0136892	-0.0263043	0.97953	0.995556	-5.67245	NS	NS
4:86696980-86697040	-0.00558933	1.59844	-0.0262984	0.979534	0.995556	-6.2881	NS	NS
6:86668760-86669970	0.00245322	3.53258	0.0262882	0.979542	0.995556	-7.02721	NS	NS
14:55585080-55585670	-0.00506738	1.84468	-0.0262811	0.979548	0.995556	-6.42506	NS	NS
17:21399330-21399410	0.00863682	0.494696	0.0262759	0.979552	0.995556	-5.83631	NS	NS
7:31798460-31798480	-0.0136172	0.473692	-0.0262649	0.97956	0.995556	-5.85412	NS	NS
6:122804540-122804830	0.0051484	1.90426	0.0262629	0.979562	0.995556	-6.43412	NS	NS
X:53057170-53057730	0.00726127	0.691543	0.0262622	0.979563	0.995556	-5.91609	NS	NS
15:76331190-76331300	-0.00491239	1.99054	-0.0262557	0.979568	0.995556	-6.46569	NS	NS
19:3325120-3325620	-0.00579813	1.32953	-0.0262487	0.979573	0.995556	-6.18709	NS	NS
15:89355250-89356020	0.00459051	2.45218	0.0262485	0.979573	0.995556	-6.64969	NS	NS
10:80147970-80150190	0.00405307	2.26856	0.0262412	0.979579	0.995556	-6.58019	NS	NS
17:35126240-35126450	0.00437922	2.34944	0.0262385	0.979581	0.995556	-6.60948	NS	NS
6:125274940-125275000	-0.00737325	1.21498	-0.0262378	0.979582	0.995556	-6.10755	NS	NS
1:36691780-36691900	0.0132491	0.125878	0.0262281	0.979589	0.99556	-5.691	NS	NS
3:109124290-109124300	-0.00958501	0.880726	-0.02621	0.979603	0.995567	-6.0357	NS	NS
1:144283810-144284050	-0.00511192	1.98694	-0.0262069	0.979606	0.995567	-6.47955	NS	NS
12:32819800-32821470	0.00308843	3.01909	0.0261899	0.979619	0.995572	-6.86937	NS	NS
12:76752640-76753340	0.00493538	2.14729	0.0261891	0.979619	0.995572	-6.53581	NS	NS
X:77509160-77509950	-0.00402837	2.25974	-0.0261808	0.979626	0.995572	-6.58424	NS	NS
19:3768690-3769170	0.00324525	3.301	0.0261757	0.97963	0.995572	-6.96096	NS	NS
9:64253060-64253990	0.00450841	2.55265	0.0261681	0.979636	0.995572	-6.68673	NS	NS
JH584299.1:286330-286370	-0.0145774	0.931185	-0.0261583	0.979643	0.995572	-6.05444	NS	NS
5:97095500-97095550	0.00835151	0.966414	0.0261572	0.979644	0.995572	-6.04824	NS	NS
5:100517930-100518780	0.00254177	3.38525	0.0261538	0.979647	0.995572	-6.99296	NS	NS
9:77456540-77456640	-0.010698	0.974605	-0.0261505	0.97965	0.995572	-6.06917	NS	NS
9:114758340-114758530	-0.00680509	0.97599	-0.0261344	0.979662	0.99558	-6.02426	NS	NS
15:98763080-98763490	0.00404407	2.93872	0.0260899	0.979697	0.995593	-6.84287	NS	NS
1:171840540-171840650	0.00507046	1.88025	0.0260879	0.979698	0.995593	-6.434	NS	NS
4:146168660-146168760	-0.00936037	1.40014	-0.0260856	0.9797	0.995593	-6.25551	NS	NS
16:27349750-27349880	0.0117102	-0.218435	0.0260833	0.979702	0.995593	-5.52239	NS	NS
6:72429220-72429350	-0.00580855	1.30627	-0.0260811	0.979704	0.995593	-6.16607	NS	NS
14:74947250-74948130	0.00511144	1.54544	0.0260806	0.979704	0.995593	-6.28038	NS	NS
4:147174310-147174340	-0.00992704	1.70016	-0.0260642	0.979717	0.995593	-6.36867	NS	NS
3:127633330-127633550	-0.00498822	1.57617	-0.0260625	0.979718	0.995593	-6.29135	NS	NS
4:33292510-33293180	-0.00820618	0.704864	-0.0260462	0.979731	0.995593	-5.90267	NS	NS
2:102091660-102091730	-0.0103865	0.359877	-0.0260265	0.979746	0.995593	-5.73393	NS	NS
17:32166850-32166900	-0.0128304	0.421296	-0.0260257	0.979747	0.995593	-5.83181	NS	NS
X:36930750-36930780	-0.0191103	-0.6309	-0.0260221	0.979749	0.995593	-5.49937	NS	NS
2:181334200-181334250	-0.00527357	1.90154	-0.0260117	0.979758	0.995593	-6.46597	NS	NS
8:85526270-85526330	-0.00884762	0.901217	-0.0260109	0.979758	0.995593	-5.94626	NS	NS
7:130865520-130866420	-0.00255469	3.17366	-0.0260057	0.979762	0.995593	-6.93131	NS	NS
8:20543180-20543290	0.0108591	1.97614	0.0260043	0.979763	0.995593	-6.51031	NS	NS
17:53587180-53588020	-0.00409665	1.9169	-0.0260039	0.979764	0.995593	-6.45039	NS	NS
5:139460190-139460830	0.00463582	2.10104	0.0259994	0.979767	0.995593	-6.54314	NS	NS
4:88721750-88722660	-0.00348854	2.89258	-0.0259911	0.979774	0.995593	-6.81965	NS	NS
1:159812850-159813050	-0.00701032	0.905912	-0.0259831	0.97978	0.995593	-5.997	NS	NS
4:138250110-138250730	0.0062797	1.08768	0.0259802	0.979782	0.995593	-6.06831	NS	NS
8:95080480-95081570	-0.00244343	3.44115	-0.0259682	0.979791	0.995593	-7.00431	NS	NS
2:167071790-167072280	0.00478299	2.21524	0.0259636	0.979795	0.995593	-6.55591	NS	NS
2:167895160-167895320	0.00497005	2.19827	0.0259618	0.979796	0.995593	-6.56638	NS	NS
1:44148930-44148970	0.00990638	0.684481	0.0259592	0.979798	0.995593	-5.87282	NS	NS
7:100121330-100121730	-0.00400688	2.44394	-0.0259545	0.979802	0.995593	-6.65356	NS	NS
16:52035190-52035260	-0.00628155	1.14781	-0.0259539	0.979802	0.995593	-6.09484	NS	NS
2:53190760-53192590	-0.00249696	3.40927	-0.0259538	0.979803	0.995593	-6.99375	NS	NS
8:105254160-105254350	-0.00392853	2.4369	-0.0259523	0.979804	0.995593	-6.64546	NS	NS
6:39256810-39257500	-0.00642156	0.917856	-0.0259503	0.979805	0.995593	-5.99405	NS	NS
8:124265880-124266150	-0.005509	2.05947	-0.0259421	0.979812	0.995593	-6.54699	NS	NS
2:31141550-31142440	0.00496117	1.6499	0.0259389	0.979814	0.995593	-6.32585	NS	NS
9:77941240-77941360	0.00858381	0.555506	0.0259279	0.979823	0.995597	-5.85965	NS	NS
9:21630800-21630870	0.0120223	0.521716	0.025922	0.979827	0.995597	-5.77947	NS	NS
X:99469820-99469880	-0.0064645	1.67935	-0.025914	0.979833	0.995599	-6.38866	NS	NS
1:165718050-165718580	0.00718039	1.09328	0.0259028	0.979842	0.995601	-6.06013	NS	NS
4:53187220-53187290	0.012238	-0.0195819	0.0258976	0.979846	0.995601	-5.67185	NS	NS
17:50469820-50470880	-0.00252852	3.30832	-0.0258942	0.979849	0.995601	-6.96974	NS	NS
2:43673750-43673850	-0.00448282	2.16726	-0.0258725	0.979866	0.995607	-6.53363	NS	NS
15:76317340-76317460	0.005082	1.73553	0.0258705	0.979867	0.995607	-6.35133	NS	NS
1:179668290-179668350	0.00559993	1.31143	0.0258699	0.979868	0.995607	-6.15875	NS	NS
1:134048900-134049010	-0.00601281	1.28269	-0.0258532	0.979881	0.99561	-6.14515	NS	NS
16:11202760-11203640	-0.00317154	2.62415	-0.025853	0.979881	0.99561	-6.72296	NS	NS
19:10576980-10577510	-0.00565657	2.49576	-0.0258497	0.979884	0.99561	-6.65828	NS	NS
1:60768370-60768510	0.011786	0.0217843	0.0258228	0.979904	0.995627	-5.6092	NS	NS
16:32331910-32332980	-0.00484941	1.76073	-0.0258152	0.97991	0.995627	-6.37812	NS	NS
16:10846550-10846750	-0.00498978	1.85533	-0.0258093	0.979915	0.995627	-6.40631	NS	NS
3:92282830-92282890	-0.0161397	0.348059	-0.0258038	0.979919	0.995627	-5.79135	NS	NS
16:5467780-5467860	0.0113193	0.774947	0.0257957	0.979926	0.995627	-5.89139	NS	NS
15:3994720-3994760	0.00903551	1.11888	0.0257864	0.979933	0.995627	-6.10158	NS	NS
2:26911540-26912060	0.0101703	0.195443	0.0257864	0.979933	0.995627	-5.71197	NS	NS
4:103114050-103115080	0.00242401	3.59524	0.0257781	0.979939	0.995627	-7.03479	NS	NS
5:115125290-115125400	-0.00397011	1.87793	-0.0257714	0.979944	0.995627	-6.4318	NS	NS
15:99392660-99393590	-0.00307319	2.86348	-0.0257674	0.979948	0.995627	-6.81748	NS	NS
4:145235910-145236590	0.00275306	3.89767	0.0257622	0.979952	0.995627	-7.09025	NS	NS
10:118458890-118459010	-0.00562318	1.57484	-0.0257603	0.979953	0.995627	-6.31528	NS	NS
4:146485320-146485430	-0.0132432	1.06084	-0.0257517	0.97996	0.99563	-6.05277	NS	NS
1:9859100-9859150	0.00954903	0.509241	0.0257439	0.979966	0.99563	-5.85886	NS	NS
7:18884790-18884810	0.0093209	1.04432	0.0257316	0.979975	0.99563	-6.06652	NS	NS
2:117120090-117121660	-0.00429901	1.9349	-0.0257171	0.979987	0.99563	-6.45012	NS	NS
17:3035300-3035350	0.0187302	-0.320759	0.0257107	0.979992	0.99563	-5.50799	NS	NS
3:89058950-89059010	0.00917363	0.178618	0.0257079	0.979994	0.99563	-5.68252	NS	NS
4:120731100-120731150	0.00756606	1.02408	0.025702	0.979998	0.99563	-6.01295	NS	NS
4:3055970-3056010	0.0083649	1.46119	0.025695	0.980004	0.99563	-6.242	NS	NS
8:70439330-70439950	0.00478929	2.34364	0.0256896	0.980008	0.99563	-6.61114	NS	NS
14:121365930-121366630	0.00318006	2.99221	0.0256875	0.98001	0.99563	-6.86807	NS	NS
4:155235410-155235570	-0.00591822	1.10251	-0.0256786	0.980017	0.99563	-6.06937	NS	NS
7:127090750-127091810	0.0049386	2.43664	0.0256741	0.98002	0.99563	-6.64676	NS	NS
5:23712440-23712860	0.00352089	2.64424	0.0256723	0.980022	0.99563	-6.74637	NS	NS
12:8326960-8327080	0.00363894	2.28494	0.0256652	0.980027	0.99563	-6.60962	NS	NS
14:20181550-20181900	-0.00421667	2.07069	-0.0256608	0.980031	0.99563	-6.51189	NS	NS
11:98941830-98942630	0.00403845	2.83976	0.0256587	0.980032	0.99563	-6.79611	NS	NS
17:36227090-36227230	0.00500146	1.76486	0.0256554	0.980035	0.99563	-6.40316	NS	NS
1:136769020-136769060	-0.0136096	0.0226437	-0.0256514	0.980038	0.99563	-5.71093	NS	NS
1:85102840-85102900	-0.0123058	2.28894	-0.0256505	0.980039	0.99563	-6.6326	NS	NS
7:24399370-24400350	-0.00388721	2.72097	-0.0256356	0.98005	0.995632	-6.75399	NS	NS
3:106001210-106001720	-0.00462365	1.65082	-0.0256325	0.980053	0.995632	-6.32261	NS	NS
6:82939470-82939890	0.00331975	2.8397	0.025631	0.980054	0.995632	-6.81831	NS	NS
11:20035500-20035600	-0.00633613	1.49978	-0.0256207	0.980062	0.995635	-6.27373	NS	NS
4:47799370-47799430	-0.00571372	1.63874	-0.0256159	0.980065	0.995635	-6.33599	NS	NS
5:120674990-120675060	-0.0118346	-0.223109	-0.0256062	0.980073	0.995635	-5.5259	NS	NS
16:46001100-46002070	-0.00288837	2.72692	-0.0256018	0.980076	0.995635	-6.76921	NS	NS
X:71492480-71492930	0.00409732	2.54691	0.0255986	0.980079	0.995635	-6.70993	NS	NS
5:137785380-137785470	0.00890015	0.966147	0.0255872	0.980088	0.995638	-6.03214	NS	NS
15:12204450-12205670	-0.00226588	3.94443	-0.0255799	0.980093	0.995638	-7.09531	NS	NS
X:73227900-73228950	0.00406979	2.29931	0.0255781	0.980095	0.995638	-6.61537	NS	NS
2:73167280-73167390	0.00425665	1.72176	0.0255578	0.980111	0.995642	-6.36321	NS	NS
4:136678590-136678680	-0.0128502	-0.155386	-0.0255555	0.980112	0.995642	-5.54716	NS	NS
4:40883280-40883340	0.00558909	1.6106	0.0255286	0.980133	0.995642	-6.34975	NS	NS
5:45668480-45668520	-0.00826224	0.880714	-0.0255257	0.980136	0.995642	-5.98885	NS	NS
1:37889850-37890610	0.00506984	1.96363	0.025517	0.980142	0.995642	-6.45986	NS	NS
4:130899920-130900210	-0.00512545	2.06813	-0.0255113	0.980147	0.995642	-6.52182	NS	NS
8:70042440-70043190	0.004149	2.52404	0.0255101	0.980148	0.995642	-6.67694	NS	NS
7:45459160-45460110	0.00348072	2.64915	0.0255028	0.980153	0.995642	-6.73507	NS	NS
17:83708470-83708540	-0.00723012	1.13345	-0.0254959	0.980159	0.995642	-6.11349	NS	NS
2:126707150-126707420	0.00290108	3.09596	0.0254909	0.980163	0.995642	-6.90295	NS	NS
8:20389130-20389170	-0.00709941	2.03343	-0.0254821	0.98017	0.995642	-6.50759	NS	NS
9:32538120-32538420	-0.00358757	2.45467	-0.0254813	0.98017	0.995642	-6.66876	NS	NS
17:33033290-33033460	0.00653396	1.85775	0.0254806	0.980171	0.995642	-6.39925	NS	NS
15:27671680-27672160	-0.00561802	1.45886	-0.0254778	0.980173	0.995642	-6.25463	NS	NS
12:52602440-52605470	0.00427439	2.29289	0.0254727	0.980177	0.995642	-6.5848	NS	NS
6:48085940-48086940	0.00350685	2.40473	0.02547	0.980179	0.995642	-6.6389	NS	NS
14:60086850-60086930	-0.00516476	1.61823	-0.0254689	0.98018	0.995642	-6.3022	NS	NS
1:87213780-87214390	-0.00303093	2.79935	-0.0254669	0.980181	0.995642	-6.79319	NS	NS
1:136017780-136018090	0.00509209	2.20848	0.0254658	0.980182	0.995642	-6.55539	NS	NS
6:121245600-121245990	-0.00329504	2.82938	-0.0254545	0.980191	0.995647	-6.80059	NS	NS
15:81848470-81848550	0.00497618	1.70143	0.0254316	0.980209	0.995657	-6.36045	NS	NS
15:96460010-96461770	-0.00349178	2.45748	-0.0254309	0.980209	0.995657	-6.65541	NS	NS
17:88511400-88511510	-0.0038433	1.99398	-0.0254209	0.980217	0.99566	-6.49639	NS	NS
2:30435930-30436000	0.00699848	1.39777	0.0253995	0.980234	0.995673	-6.19318	NS	NS
13:43268690-43269340	-0.00291178	3.11671	-0.0253789	0.98025	0.995684	-6.90547	NS	NS
6:3345000-3345510	-0.00351032	2.61765	-0.0253466	0.980275	0.995686	-6.72003	NS	NS
12:81915720-81915750	0.00561535	1.54038	0.0253456	0.980276	0.995686	-6.27785	NS	NS
4:137357120-137357850	0.00432021	2.30395	0.0253363	0.980283	0.995686	-6.58974	NS	NS
1:171101840-171103140	-0.00449068	1.92903	-0.0253325	0.980286	0.995686	-6.44365	NS	NS
8:88293680-88294160	0.00686469	0.997941	0.0253288	0.980289	0.995686	-6.01816	NS	NS
8:47533230-47534040	0.00249922	3.31191	0.0253237	0.980293	0.995686	-6.96731	NS	NS
7:132852230-132852730	0.00483885	2.64836	0.0253212	0.980295	0.995686	-6.73895	NS	NS
2:170347330-170347360	0.00933181	0.759582	0.0253198	0.980296	0.995686	-5.90534	NS	NS
GL456389.1:740-800	0.0126514	1.16585	0.0253134	0.980301	0.995686	-6.12483	NS	NS
16:3232240-3232300	-0.0112094	0.81428	-0.02531	0.980303	0.995686	-5.99025	NS	NS
10:115252210-115252680	0.00585052	1.35172	0.0253099	0.980304	0.995686	-6.18898	NS	NS
4:118179430-118180340	-0.00235052	4.11362	-0.0253091	0.980304	0.995686	-7.11554	NS	NS
19:10881610-10882150	0.00698889	1.48725	0.0253011	0.98031	0.995687	-6.2213	NS	NS
16:50074100-50074170	0.00674541	1.51375	0.025297	0.980314	0.995687	-6.23243	NS	NS
5:32863500-32863840	0.00382702	2.66606	0.025273	0.980332	0.995699	-6.74072	NS	NS
2:32693930-32694400	-0.00259738	3.251	-0.0252703	0.980334	0.995699	-6.9486	NS	NS
1:88259120-88259510	0.00402307	2.09538	0.0252621	0.980341	0.995701	-6.54009	NS	NS
4:108318430-108319550	-0.00353204	2.31415	-0.025256	0.980345	0.995702	-6.6162	NS	NS
16:43979570-43979880	-0.004706	2.07503	-0.0252471	0.980352	0.995702	-6.49494	NS	NS
9:51008600-51009460	0.00271671	3.5461	0.0252444	0.980354	0.995702	-7.02536	NS	NS
6:58640270-58640790	-0.00380094	2.45255	-0.0252362	0.980361	0.995704	-6.65312	NS	NS
Y:90761190-90761490	0.0101228	3.87826	0.0252164	0.980376	0.995706	-7.06913	NS	NS
11:6547100-6547240	-0.00702877	1.49682	-0.0252119	0.98038	0.995706	-6.25766	NS	NS
4:126086100-126086250	-0.00414607	2.17811	-0.0252092	0.980382	0.995706	-6.54273	NS	NS
3:78964580-78964800	-0.00743375	1.17043	-0.0252077	0.980383	0.995706	-6.09457	NS	NS
8:25016500-25017790	0.00252266	3.12169	0.0251814	0.980404	0.995706	-6.9128	NS	NS
9:75289710-75289730	-0.0194641	-0.297652	-0.025177	0.980407	0.995706	-5.59026	NS	NS
3:8923300-8924200	-0.00235921	3.4768	-0.0251648	0.980416	0.995706	-7.00939	NS	NS
2:26911500-26912050	0.010057	0.247916	0.0251626	0.980418	0.995706	-5.72968	NS	NS
2:68862200-68862210	0.00717959	1.25116	0.0251607	0.98042	0.995706	-6.13824	NS	NS
7:4658390-4659480	0.00314286	2.84221	0.0251606	0.98042	0.995706	-6.80055	NS	NS
10:62979880-62980690	0.0033116	2.81195	0.0251573	0.980422	0.995706	-6.79126	NS	NS
5:115631590-115632070	0.00487365	2.10321	0.0251545	0.980424	0.995706	-6.52232	NS	NS
X:101954040-101954540	0.00311313	3.24879	0.0251538	0.980425	0.995706	-6.96282	NS	NS
5:122988550-122989610	0.00375668	2.35734	0.0251508	0.980427	0.995706	-6.61993	NS	NS
1:167283730-167284330	0.00529928	1.54831	0.0251497	0.980428	0.995706	-6.30371	NS	NS
17:31209640-31209800	0.00795034	0.730507	0.0251399	0.980436	0.995709	-5.90112	NS	NS
9:53706160-53706250	0.00471264	1.68754	0.0251277	0.980445	0.995709	-6.34637	NS	NS
5:136566660-136566720	-0.0066776	0.767886	-0.0251277	0.980445	0.995709	-5.9238	NS	NS
11:3104650-3105720	-0.00217399	3.85291	-0.0251232	0.980449	0.995709	-7.08248	NS	NS
10:96726890-96727730	-0.0059535	1.14199	-0.0251049	0.980463	0.995719	-6.0752	NS	NS
18:32398650-32399100	-0.00441001	1.57436	-0.0250963	0.98047	0.995721	-6.3044	NS	NS
X:50572390-50572590	0.00699219	1.46879	0.0250898	0.980475	0.995722	-6.24155	NS	NS
2:33431310-33431630	-0.00565511	2.10766	-0.0250633	0.980495	0.995732	-6.52028	NS	NS
17:83861620-83862890	0.00435855	2.15282	0.0250555	0.980501	0.995732	-6.53751	NS	NS
16:17276120-17278310	0.00388026	1.88457	0.0250512	0.980505	0.995732	-6.44248	NS	NS
2:144270290-144271360	-0.00361038	2.56567	-0.0250502	0.980506	0.995732	-6.7034	NS	NS
4:124693250-124693900	0.00387112	2.56704	0.0250478	0.980507	0.995732	-6.71181	NS	NS
X:48439100-48439370	-0.00564569	1.21894	-0.0250383	0.980515	0.995732	-6.13853	NS	NS
4:119173440-119173480	0.00740914	0.991195	0.0250373	0.980516	0.995732	-6.01785	NS	NS
15:76671360-76671900	0.00313509	3.00298	0.0250253	0.980525	0.995737	-6.8673	NS	NS
4:146974080-146974110	-0.013142	0.996721	-0.0250142	0.980534	0.995742	-6.03289	NS	NS
1:39535480-39536190	-0.00348895	2.62449	-0.0249978	0.980546	0.995746	-6.71622	NS	NS
5:35083930-35083940	0.0208664	-0.935989	0.0249943	0.980549	0.995746	-5.37072	NS	NS
18:36403350-36403390	0.00973799	0.819323	0.0249869	0.980555	0.995746	-5.9909	NS	NS
4:145246010-145247150	-0.00355769	2.19074	-0.0249822	0.980558	0.995746	-6.55527	NS	NS
2:181219620-181220350	0.00263155	3.04616	0.024981	0.980559	0.995746	-6.88936	NS	NS
11:59191520-59192290	0.00332047	2.61929	0.0249479	0.980585	0.99575	-6.72131	NS	NS
4:87788830-87788900	0.00664447	1.30564	0.0249414	0.98059	0.99575	-6.19264	NS	NS
12:110498650-110499560	0.00522104	1.24051	0.0249409	0.980591	0.99575	-6.14468	NS	NS
Y:58365610-58365650	-0.00862576	2.08667	-0.0249338	0.980596	0.99575	-6.53479	NS	NS
5:114357010-114357050	-0.0113258	0.294047	-0.024933	0.980597	0.99575	-5.76281	NS	NS
2:181219660-181220280	0.00249277	3.2278	0.0249271	0.980601	0.99575	-6.94808	NS	NS
15:66859330-66859400	-0.00653963	1.16235	-0.0249151	0.980611	0.99575	-6.14241	NS	NS
11:74834370-74834400	0.0128043	-0.0508011	0.0249131	0.980612	0.99575	-5.58987	NS	NS
17:27565230-27566310	0.00396964	2.07085	0.0249129	0.980612	0.99575	-6.51307	NS	NS
12:24650790-24652430	0.0023325	3.30378	0.0249117	0.980613	0.99575	-6.96138	NS	NS
1:183273310-183273420	-0.00644373	0.988711	-0.0249073	0.980617	0.99575	-6.05216	NS	NS
8:104091620-104091660	-0.00851843	2.50325	-0.0249039	0.980619	0.99575	-6.6796	NS	NS
5:34370150-34370330	0.00803086	1.267	0.0248962	0.980625	0.99575	-6.12875	NS	NS
GL456211.1:147580-147620	-0.0108438	0.991882	-0.0248721	0.980644	0.99575	-6.03913	NS	NS
3:89308220-89308360	0.00776429	1.22447	0.0248676	0.980648	0.99575	-6.11735	NS	NS
6:40471110-40471700	-0.00286916	3.00587	-0.0248648	0.98065	0.99575	-6.86744	NS	NS
GL456239.1:2120-2170	-0.0108519	0.902724	-0.024862	0.980652	0.99575	-6.02301	NS	NS
14:14714290-14714340	-0.00821623	0.522172	-0.0248612	0.980653	0.99575	-5.85298	NS	NS
2:125252050-125252650	0.00706665	0.683166	0.0248602	0.980653	0.99575	-5.89341	NS	NS
1:134955650-134956220	0.00352147	2.72083	0.0248538	0.980658	0.99575	-6.76342	NS	NS
9:123021680-123021710	0.00489522	1.81079	0.0248524	0.980659	0.99575	-6.41663	NS	NS
12:21417060-21418340	0.00258632	3.2655	0.0248514	0.98066	0.99575	-6.95129	NS	NS
16:93906370-93906580	0.0089127	0.865065	0.0248351	0.980673	0.995755	-5.96394	NS	NS
GL456211.1:34490-34540	0.0115585	1.83815	0.0248327	0.980675	0.995755	-6.44963	NS	NS
7:97371490-97371740	0.00309527	2.60131	0.0248127	0.98069	0.995755	-6.72309	NS	NS
11:78697250-78698140	0.00456524	2.33653	0.0248098	0.980693	0.995755	-6.6042	NS	NS
11:103142430-103142870	0.00619415	1.1715	0.0248083	0.980694	0.995755	-6.0971	NS	NS
19:53520240-53520320	-0.0103564	1.25402	-0.024804	0.980697	0.995755	-6.13943	NS	NS
7:28741600-28742320	-0.00319122	3.05911	-0.0248002	0.9807	0.995755	-6.88398	NS	NS
1:43500520-43500620	0.00631815	1.47014	0.0247963	0.980703	0.995755	-6.25756	NS	NS
10:76531090-76531840	0.00224038	3.31314	0.024793	0.980706	0.995755	-6.96851	NS	NS
16:52060000-52061630	0.0028855	2.99676	0.0247834	0.980713	0.995755	-6.86932	NS	NS
9:85328040-85328640	0.00457224	2.23888	0.0247761	0.980719	0.995755	-6.55938	NS	NS
19:40679160-40679290	-0.00587428	1.58286	-0.0247703	0.980723	0.995755	-6.32723	NS	NS
10:24869720-24870280	0.00202894	3.85986	0.0247655	0.980727	0.995755	-7.08526	NS	NS
2:140784750-140784870	-0.0104953	0.529312	-0.0247608	0.980731	0.995755	-5.86109	NS	NS
1:105993540-105994390	0.00424553	1.71778	0.0247504	0.980739	0.995755	-6.36169	NS	NS
7:22774530-22774890	-0.0170595	-1.1076	-0.0247415	0.980746	0.995755	-5.30231	NS	NS
8:20423370-20423490	0.00361557	2.47721	0.024741	0.980746	0.995755	-6.66823	NS	NS
11:104443520-104443570	-0.00581779	1.70526	-0.0247394	0.980747	0.995755	-6.33263	NS	NS
9:96713250-96713430	-0.0033783	2.68081	-0.0247388	0.980748	0.995755	-6.76485	NS	NS
X:134602040-134602120	-0.00491557	1.63981	-0.0247296	0.980755	0.995755	-6.34799	NS	NS
15:31453080-31453140	0.00882923	0.217109	0.0247272	0.980757	0.995755	-5.7216	NS	NS
16:3352040-3352080	0.00764254	3.22705	0.0247211	0.980762	0.995756	-6.95637	NS	NS
17:35423570-35423600	-0.00737477	2.07638	-0.0246968	0.980781	0.995764	-6.48533	NS	NS
16:23992860-23992920	-0.00735751	0.453348	-0.0246959	0.980781	0.995764	-5.82223	NS	NS
4:129057900-129058310	-0.00397672	2.52815	-0.0246904	0.980786	0.995764	-6.6828	NS	NS
1:75191680-75192410	0.00258139	3.25159	0.024684	0.98079	0.995764	-6.94825	NS	NS
12:20160010-20160060	-0.0128781	0.714545	-0.0246826	0.980792	0.995764	-5.87327	NS	NS
1:152766100-152767070	-0.0028864	3.07681	-0.0246516	0.980816	0.995771	-6.89216	NS	NS
13:17746310-17746390	-0.00601917	1.00196	-0.0246406	0.980824	0.995771	-6.03129	NS	NS
13:113635030-113635180	0.00919547	1.17503	0.0246406	0.980824	0.995771	-6.12875	NS	NS
X:170848090-170848130	-0.00641679	2.26365	-0.024639	0.980825	0.995771	-6.62398	NS	NS
16:43709160-43709310	0.00344477	2.45405	0.0246379	0.980826	0.995771	-6.65186	NS	NS
5:108691300-108691400	0.00698893	0.629028	0.0246374	0.980827	0.995771	-5.8901	NS	NS
11:69833980-69834350	-0.00598586	1.1786	-0.024634	0.980829	0.995771	-6.08653	NS	NS
5:135023910-135024040	-0.00534055	1.60414	-0.0246074	0.98085	0.995783	-6.34002	NS	NS
12:112823320-112823540	0.00404785	1.99733	0.0246059	0.980851	0.995783	-6.47124	NS	NS
X:142966390-142966900	-0.00360718	2.44068	-0.0246019	0.980854	0.995783	-6.64856	NS	NS
6:54680960-54682520	-0.00371255	2.213	-0.0245853	0.980867	0.995786	-6.56386	NS	NS
8:86623700-86624290	-0.0026682	3.09717	-0.0245793	0.980872	0.995786	-6.90962	NS	NS
11:4217830-4218420	0.00365275	2.39646	0.0245775	0.980873	0.995786	-6.63591	NS	NS
2:22962390-22962480	-0.00640865	0.784104	-0.0245715	0.980878	0.995786	-5.94401	NS	NS
8:109706980-109707140	0.00342436	2.64004	0.0245632	0.980884	0.995786	-6.74922	NS	NS
7:45707690-45707850	0.00348645	1.99931	0.0245631	0.980885	0.995786	-6.48725	NS	NS
12:55398560-55398990	-0.00292495	3.10039	-0.0245522	0.980893	0.995786	-6.90425	NS	NS
11:44617170-44617290	-0.00850406	1.06172	-0.0245426	0.9809	0.995786	-6.10051	NS	NS
9:32726620-32727470	0.00540861	1.42801	0.0245398	0.980903	0.995786	-6.23573	NS	NS
17:13396670-13396680	-0.0124599	0.386125	-0.0245343	0.980907	0.995786	-5.86094	NS	NS
2:52310880-52311040	0.00802754	0.596049	0.024534	0.980907	0.995786	-5.85468	NS	NS
17:17346070-17346180	-0.00469792	1.81809	-0.0245313	0.980909	0.995786	-6.40751	NS	NS
X:103623080-103623960	0.00448412	1.55958	0.0245172	0.98092	0.995792	-6.29112	NS	NS
8:120538460-120539160	-0.00290177	2.62861	-0.0245083	0.980927	0.995795	-6.73027	NS	NS
10:39358570-39358700	0.0115712	0.0404258	0.0244868	0.980944	0.995805	-5.61931	NS	NS
X:52988590-52988640	-0.00495267	1.50214	-0.0244792	0.98095	0.995805	-6.27368	NS	NS
1:68598990-68599290	0.00642484	1.54021	0.0244741	0.980954	0.995805	-6.29182	NS	NS
14:78687850-78687990	0.00503826	1.97104	0.024473	0.980955	0.995805	-6.50002	NS	NS
4:3924560-3924600	0.00893129	0.978398	0.0244641	0.980962	0.995806	-5.97451	NS	NS
11:46090170-46090290	-0.00779887	1.22078	-0.0244605	0.980964	0.995806	-6.11238	NS	NS
GL456210.1:12380-12480	0.0129351	1.25817	0.0244459	0.980976	0.995813	-6.1688	NS	NS
X:12977800-12977940	-0.00458767	1.86209	-0.0244374	0.980982	0.995815	-6.45575	NS	NS
17:18890110-18890150	0.00487446	1.27954	0.0244295	0.980989	0.995815	-6.15586	NS	NS
15:81848470-81848580	-0.00481654	1.55967	-0.0244262	0.980991	0.995815	-6.28843	NS	NS
8:36094310-36094420	0.0083467	0.424814	0.024419	0.980997	0.995817	-5.7838	NS	NS
1:161761430-161761960	0.0032756	2.19389	0.0244101	0.981004	0.995819	-6.56614	NS	NS
11:51619460-51619980	0.00393766	2.17639	0.0243902	0.981019	0.995831	-6.56065	NS	NS
7:16781000-16781550	-0.00363149	2.55144	-0.0243772	0.981029	0.995836	-6.68935	NS	NS
9:54736370-54736500	-0.00636122	1.20694	-0.0243602	0.981042	0.995837	-6.13336	NS	NS
X:135052650-135052690	0.0150454	1.14887	0.0243586	0.981044	0.995837	-6.08429	NS	NS
2:127182740-127183120	0.00298615	2.6494	0.024337	0.98106	0.995837	-6.73591	NS	NS
13:48545510-48546860	0.00221267	3.47757	0.0243308	0.981065	0.995837	-7.01092	NS	NS
8:20423390-20423480	-0.00352095	2.55556	-0.0243273	0.981068	0.995837	-6.6961	NS	NS
1:171390080-171390470	-0.00272968	3.15104	-0.0243228	0.981072	0.995837	-6.91679	NS	NS
1:138154290-138154350	-0.00779737	1.05202	-0.0243179	0.981075	0.995837	-6.08715	NS	NS
15:102135960-102136670	-0.00294398	2.99402	-0.0242996	0.98109	0.995837	-6.86967	NS	NS
18:3336540-3338320	0.00235332	3.85216	0.0242956	0.981093	0.995837	-7.08051	NS	NS
5:106802370-106802690	-0.00486851	2.1209	-0.0242923	0.981095	0.995837	-6.51042	NS	NS
2:164745700-164746340	0.00429878	1.85288	0.0242894	0.981098	0.995837	-6.41138	NS	NS
1:144256670-144257240	-0.00562311	1.47031	-0.0242889	0.981098	0.995837	-6.22924	NS	NS
8:3278630-3278690	0.00809856	0.548288	0.0242847	0.981101	0.995837	-5.86642	NS	NS
3:122983640-122985080	-0.0024145	3.17039	-0.0242824	0.981103	0.995837	-6.92331	NS	NS
9:107587390-107587930	-0.00221225	3.45404	-0.0242663	0.981115	0.995837	-7.00323	NS	NS
15:50697490-50699040	-0.0028181	3.02337	-0.0242436	0.981133	0.995837	-6.87163	NS	NS
10:80682000-80682320	0.00385418	2.02765	0.0242384	0.981137	0.995837	-6.49763	NS	NS
5:143817160-143818180	0.00472783	1.82552	0.0242317	0.981142	0.995837	-6.40936	NS	NS
10:75773200-75773860	0.00260594	2.9464	0.0242224	0.98115	0.995837	-6.84491	NS	NS
11:105362990-105363070	-0.0105545	0.805602	-0.0242189	0.981152	0.995837	-5.99669	NS	NS
16:76246560-76246610	0.00485899	1.458	0.0242166	0.981154	0.995837	-6.26146	NS	NS
4:62627540-62627590	0.00693717	0.812533	0.0242083	0.981161	0.995837	-5.94522	NS	NS
19:45749530-45749820	0.00484507	2.01908	0.0242012	0.981166	0.995837	-6.49779	NS	NS
1:134955640-134956160	-0.00341747	2.79643	-0.0241947	0.981171	0.995837	-6.79149	NS	NS
12:111945960-111946090	0.00532166	1.66289	0.0241897	0.981175	0.995837	-6.35442	NS	NS
13:81427540-81427580	-0.00892908	0.0391444	-0.0241844	0.981179	0.995837	-5.66047	NS	NS
12:54713940-54714610	0.00334231	3.95961	0.0241814	0.981182	0.995837	-7.0944	NS	NS
9:107904820-107905010	0.00591308	1.61049	0.0241715	0.981189	0.995837	-6.30374	NS	NS
7:81854790-81855300	0.00597307	1.25956	0.0241703	0.98119	0.995837	-6.1664	NS	NS
11:6560210-6560270	0.00410913	2.35672	0.0241658	0.981194	0.995837	-6.62718	NS	NS
15:102471130-102471220	0.00450636	1.72957	0.0241558	0.981201	0.995837	-6.3754	NS	NS
11:49092900-49092950	-0.00911584	0.275671	-0.0241424	0.981212	0.995837	-5.76126	NS	NS
7:7120740-7121740	-0.00251307	3.13781	-0.0241397	0.981214	0.995837	-6.91548	NS	NS
14:54876350-54877400	0.00468952	1.6299	0.0241285	0.981223	0.995837	-6.32247	NS	NS
8:124662820-124662860	0.0065307	0.664621	0.0241273	0.981224	0.995837	-5.89976	NS	NS
1:44155430-44155500	0.00692544	0.628685	0.0241241	0.981226	0.995837	-5.87147	NS	NS
2:38931810-38932270	0.00417812	1.99357	0.024122	0.981228	0.995837	-6.48373	NS	NS
12:73537870-73537940	-0.00947465	0.208724	-0.0240983	0.981246	0.995837	-5.73064	NS	NS
9:32487470-32487650	-0.0033489	2.10525	-0.0240944	0.981249	0.995837	-6.52687	NS	NS
4:147025980-147026050	0.01123	0.935989	0.0240822	0.981259	0.995837	-6.00699	NS	NS
14:54218800-54219030	-0.00636334	1.88895	-0.0240766	0.981263	0.995837	-6.46433	NS	NS
GL456221.1:141930-141960	0.0115276	0.00690655	0.02406	0.981276	0.995837	-5.61897	NS	NS
4:107367660-107368220	-0.00352666	2.94184	-0.0240542	0.98128	0.995837	-6.83959	NS	NS
8:88361740-88362780	-0.00516139	1.56114	-0.0240528	0.981282	0.995837	-6.27179	NS	NS
1:97650220-97650290	-0.00457295	1.66446	-0.0240475	0.981286	0.995837	-6.33639	NS	NS
8:20064920-20064990	-0.00829282	2.03605	-0.0240383	0.981293	0.995837	-6.52461	NS	NS
3:52458230-52459100	0.0038518	2.29276	0.0240368	0.981294	0.995837	-6.61139	NS	NS
4:108071130-108071690	0.00277831	2.76685	0.0240358	0.981295	0.995837	-6.78544	NS	NS
7:73617980-73619090	0.00257581	3.3217	0.0240351	0.981295	0.995837	-6.96653	NS	NS
9:110333230-110333510	-0.00373831	2.47026	-0.0240341	0.981296	0.995837	-6.66946	NS	NS
7:28372310-28373630	-0.00390562	2.6708	-0.0240339	0.981296	0.995837	-6.73065	NS	NS
12:86860360-86860400	0.00482012	1.90544	0.0240315	0.981298	0.995837	-6.46169	NS	NS
14:31194620-31195150	-0.00708272	0.605631	-0.024025	0.981303	0.995837	-5.84906	NS	NS
5:76843600-76843650	0.0057113	1.30348	0.024024	0.981304	0.995837	-6.17982	NS	NS
9:120571090-120571930	-0.00372621	2.2237	-0.0240195	0.981308	0.995837	-6.57454	NS	NS
2:103760990-103761580	0.00281097	3.21254	0.0240165	0.98131	0.995837	-6.93643	NS	NS
6:90606710-90607410	-0.00731057	0.546741	-0.0240111	0.981314	0.995837	-5.82272	NS	NS
10:24869710-24870280	0.00197223	3.8396	0.024008	0.981316	0.995837	-7.08226	NS	NS
4:134703920-134704050	0.00760479	0.601221	0.0240026	0.981321	0.995837	-5.84449	NS	NS
11:101604900-101605000	-0.00574176	3.42798	-0.0239956	0.981326	0.995837	-6.98086	NS	NS
17:15518370-15518410	0.0102709	0.489333	0.0239902	0.98133	0.995837	-5.79847	NS	NS
7:45238640-45239480	0.00419505	2.31821	0.0239858	0.981334	0.995837	-6.60149	NS	NS
2:119896990-119897670	0.00296346	3.04666	0.0239826	0.981336	0.995837	-6.87906	NS	NS
13:63564250-63565580	-0.00457273	1.66692	-0.0239796	0.981339	0.995837	-6.3325	NS	NS
3:103026330-103026440	-0.00388956	1.77329	-0.0239742	0.981343	0.995837	-6.39416	NS	NS
10:19167710-19168370	-0.00373281	1.88473	-0.0239733	0.981343	0.995837	-6.43718	NS	NS
1:88475020-88475050	-0.006492	1.10109	-0.0239701	0.981346	0.995837	-6.10083	NS	NS
10:77517200-77517280	-0.00494191	1.98722	-0.0239697	0.981346	0.995837	-6.45811	NS	NS
3:40951200-40951620	0.00510984	1.42782	0.0239675	0.981348	0.995837	-6.22376	NS	NS
2:102900540-102901780	0.00487138	1.45385	0.0239647	0.98135	0.995837	-6.24304	NS	NS
6:59185180-59185270	0.00844434	0.954563	0.0239536	0.981359	0.995837	-5.99468	NS	NS
11:69632430-69633300	-0.00366566	2.56065	-0.0239303	0.981377	0.995837	-6.6921	NS	NS
13:42245880-42246220	-0.00670475	0.721957	-0.0239103	0.981393	0.995837	-5.90523	NS	NS
11:117870800-117870930	-0.00622652	1.59711	-0.0239085	0.981394	0.995837	-6.29697	NS	NS
17:24687200-24687280	0.00464285	1.96494	0.023905	0.981397	0.995837	-6.46335	NS	NS
5:142448300-142448310	-0.00609403	2.28485	-0.0238998	0.981401	0.995837	-6.57235	NS	NS
12:32910180-32910280	-0.00427038	1.83236	-0.0238785	0.981417	0.995837	-6.41063	NS	NS
1:172499780-172501240	-0.00493361	1.25893	-0.023858	0.981433	0.995837	-6.15218	NS	NS
3:122245130-122246430	-0.00264145	3.08625	-0.0238574	0.981434	0.995837	-6.89376	NS	NS
16:30769540-30769810	-0.00321004	2.29388	-0.0238531	0.981437	0.995837	-6.60739	NS	NS
2:179917420-179917510	-0.00478329	1.71939	-0.0238526	0.981437	0.995837	-6.34661	NS	NS
10:60398210-60398280	-0.00781482	0.490361	-0.0238517	0.981438	0.995837	-5.81998	NS	NS
4:94978590-94979420	0.00218648	3.38706	0.0238482	0.981441	0.995837	-6.98704	NS	NS
7:99625820-99625990	0.00728911	1.08492	0.0238479	0.981441	0.995837	-6.05004	NS	NS
10:117943880-117943950	-0.00671664	1.3429	-0.0238341	0.981452	0.995837	-6.15591	NS	NS
17:31843070-31843460	-0.00573236	0.919465	-0.0238335	0.981452	0.995837	-5.9977	NS	NS
11:70237570-70238050	0.00457145	2.64994	0.0238325	0.981453	0.995837	-6.73242	NS	NS
6:34371820-34371960	0.00464862	3.47274	0.0238288	0.981456	0.995837	-7.01095	NS	NS
12:51970970-51971020	-0.0055742	1.8256	-0.0238237	0.98146	0.995837	-6.4037	NS	NS
17:23570150-23570290	0.00376447	1.86384	0.0238162	0.981466	0.995837	-6.43539	NS	NS
2:164924640-164924700	0.0064957	1.68099	0.0238142	0.981467	0.995837	-6.34064	NS	NS
8:14952430-14952550	0.00355254	2.36854	0.023812	0.981469	0.995837	-6.64231	NS	NS
7:132699750-132699810	-0.00544207	1.18384	-0.0238093	0.981471	0.995837	-6.13288	NS	NS
16:10767290-10767410	0.00412796	1.68508	0.0238016	0.981477	0.995837	-6.34383	NS	NS
9:21184010-21184130	-0.00497613	1.87822	-0.0237967	0.981481	0.995837	-6.41847	NS	NS
19:29361640-29362310	-0.00304775	2.49309	-0.0237864	0.981489	0.995837	-6.68331	NS	NS
10:19094070-19094570	0.00377262	2.18902	0.0237782	0.981495	0.995837	-6.5553	NS	NS
14:118854370-118855470	-0.00477491	1.44234	-0.0237742	0.981498	0.995837	-6.23278	NS	NS
5:139931130-139931560	0.00601216	0.997013	0.0237739	0.981499	0.995837	-6.02086	NS	NS
10:128645770-128645970	0.00450688	1.78148	0.0237688	0.981503	0.995837	-6.37989	NS	NS
4:122995430-122995870	0.00450529	1.80989	0.023768	0.981503	0.995837	-6.40025	NS	NS
9:7714210-7714280	0.00578586	1.37391	0.0237569	0.981512	0.995837	-6.17454	NS	NS
12:3426110-3426200	0.006251	1.77778	0.0237517	0.981516	0.995837	-6.40045	NS	NS
X:8175720-8176040	-0.0053006	1.55931	-0.023751	0.981516	0.995837	-6.26301	NS	NS
4:11075800-11076500	0.00338248	2.68604	0.0237489	0.981518	0.995837	-6.73992	NS	NS
7:16012920-16013020	0.0124534	0.588703	0.023745	0.981521	0.995837	-5.77683	NS	NS
8:109706480-109706520	-0.0103569	0.740858	-0.0237438	0.981522	0.995837	-5.85856	NS	NS
4:145847070-145847160	-0.0070062	1.59538	-0.0237381	0.981526	0.995837	-6.34954	NS	NS
9:22131480-22131730	0.00658302	1.26426	0.023738	0.981527	0.995837	-6.10853	NS	NS
6:71144100-71144200	0.00421401	2.03653	0.0237367	0.981528	0.995837	-6.5117	NS	NS
3:93514600-93514820	-0.00718212	0.893827	-0.0237353	0.981529	0.995837	-5.9918	NS	NS
12:54489850-54489900	-0.0107442	0.681938	-0.0237316	0.981532	0.995837	-5.88916	NS	NS
X:101333410-101333490	0.00979359	0.46206	0.0237181	0.981542	0.995837	-5.80722	NS	NS
4:130359630-130360490	0.00281946	2.77199	0.0237141	0.981545	0.995837	-6.78481	NS	NS
5:120775370-120776020	0.00347218	2.2377	0.0237005	0.981556	0.995837	-6.59046	NS	NS
4:151044330-151045170	-0.00308363	2.48407	-0.0237004	0.981556	0.995837	-6.67495	NS	NS
15:79729150-79729300	0.00362173	2.12749	0.0236998	0.981556	0.995837	-6.52932	NS	NS
1:164573790-164573860	-0.00993685	0.856337	-0.0236991	0.981557	0.995837	-6.02213	NS	NS
18:36529920-36530010	-0.00484796	1.84113	-0.0236895	0.981564	0.995837	-6.43214	NS	NS
3:100686280-100686330	0.00600969	1.0564	0.0236688	0.98158	0.995837	-6.05754	NS	NS
4:140815580-140815710	0.00473022	1.78405	0.0236596	0.981587	0.995837	-6.37445	NS	NS
3:146450200-146450880	0.00311567	3.01995	0.0236542	0.981592	0.995837	-6.86782	NS	NS
8:20260220-20260290	-0.00653842	2.36647	-0.0236496	0.981595	0.995837	-6.63113	NS	NS
17:86300980-86301610	0.00346826	3.06056	0.0236447	0.981599	0.995837	-6.89101	NS	NS
9:105131120-105132280	-0.00340636	2.23766	-0.0236316	0.981609	0.995837	-6.58102	NS	NS
5:137531070-137532140	0.00590565	1.22347	0.0236277	0.981612	0.995837	-6.10921	NS	NS
2:27426290-27427380	0.00419961	1.86699	0.0236117	0.981625	0.995837	-6.42383	NS	NS
X:31641060-31641080	0.0113206	1.41719	0.0236107	0.981626	0.995837	-6.17377	NS	NS
X:12873880-12873950	-0.00656343	1.35037	-0.0236043	0.981631	0.995837	-6.18061	NS	NS
2:43722860-43722930	-0.00442507	1.743	-0.0236033	0.981631	0.995837	-6.37752	NS	NS
3:5575500-5576950	-0.00318665	2.66618	-0.023603	0.981632	0.995837	-6.73644	NS	NS
10:128990240-128990480	0.00612945	0.903804	0.0236014	0.981633	0.995837	-5.98942	NS	NS
7:110061030-110062180	-0.00192511	3.89067	-0.023601	0.981633	0.995837	-7.08883	NS	NS
1:54557110-54558160	-0.00355617	2.00005	-0.0235981	0.981635	0.995837	-6.48231	NS	NS
17:26932800-26933390	-0.0038324	2.75977	-0.023597	0.981636	0.995837	-6.76993	NS	NS
11:55158940-55159080	-0.00556995	1.67448	-0.0235871	0.981644	0.995837	-6.32495	NS	NS
6:39377120-39377800	0.00444244	1.82138	0.0235787	0.98165	0.995837	-6.40619	NS	NS
11:95356590-95357260	-0.00350597	2.45832	-0.0235754	0.981653	0.995837	-6.66311	NS	NS
6:97148610-97149170	-0.00418812	2.29676	-0.0235748	0.981653	0.995837	-6.59007	NS	NS
19:8756890-8757300	0.00417829	2.28295	0.0235719	0.981656	0.995837	-6.58964	NS	NS
7:27507740-27508870	0.00347739	2.29995	0.0235658	0.98166	0.995837	-6.59623	NS	NS
17:36227080-36227220	0.00453632	1.7765	0.0235643	0.981662	0.995837	-6.40428	NS	NS
8:20823470-20823520	0.00995848	2.34565	0.0235616	0.981664	0.995837	-6.64566	NS	NS
12:115262580-115262660	0.00513109	2.16415	0.0235555	0.981669	0.995837	-6.52988	NS	NS
9:121681410-121681470	-0.00909798	0.698091	-0.0235517	0.981671	0.995837	-5.92383	NS	NS
5:64771830-64771920	-0.00542465	1.92461	-0.0235507	0.981672	0.995837	-6.47692	NS	NS
10:61475450-61476370	-0.0023769	3.07115	-0.0235434	0.981678	0.995837	-6.89838	NS	NS
7:28338530-28338980	-0.00261189	3.02321	-0.0235419	0.981679	0.995837	-6.87355	NS	NS
15:80681470-80681890	0.00548724	1.74238	0.0235389	0.981681	0.995837	-6.35063	NS	NS
16:90071250-90071430	0.00720801	4.49705	0.023513	0.981702	0.995853	-7.12612	NS	NS
4:141874860-141875240	0.00412308	1.86015	0.023505	0.981708	0.995855	-6.44902	NS	NS
16:15594080-15594630	0.00282219	3.07125	0.0234944	0.981716	0.995856	-6.89298	NS	NS
1:88279060-88279200	0.00495352	1.59362	0.0234901	0.981719	0.995856	-6.33195	NS	NS
12:54986230-54986580	-0.00384269	2.07324	-0.0234864	0.981722	0.995856	-6.51847	NS	NS
13:55727960-55728180	0.00399969	1.71929	0.0234747	0.981731	0.995861	-6.38194	NS	NS
9:98979810-98980160	0.0032348	2.09584	0.0234479	0.981752	0.995876	-6.53146	NS	NS
8:18950510-18951110	0.0031196	2.36872	0.0234413	0.981757	0.995876	-6.63053	NS	NS
1:106707350-106707430	-0.00805568	0.584943	-0.0234394	0.981759	0.995876	-5.84153	NS	NS
11:16948970-16949000	0.00782612	1.09141	0.0234217	0.981773	0.995885	-6.04926	NS	NS
10:62601360-62602800	0.00444226	1.68289	0.0234131	0.981779	0.995888	-6.36119	NS	NS
14:121455660-121455750	-0.00655918	1.0605	-0.0233929	0.981795	0.995896	-6.0243	NS	NS
9:44305280-44306170	-0.00295651	2.97209	-0.0233881	0.981799	0.995896	-6.85272	NS	NS
1:127321770-127321810	0.00764741	0.656808	0.023386	0.9818	0.995896	-5.91295	NS	NS
6:72389810-72391120	0.00543138	1.18174	0.0233751	0.981809	0.9959	-6.10616	NS	NS
15:102517040-102517120	-0.00590215	1.79043	-0.0233623	0.981819	0.995906	-6.38444	NS	NS
15:76477070-76477870	-0.00335477	2.50767	-0.0233482	0.98183	0.995907	-6.68213	NS	NS
5:110269470-110270080	-0.00316285	2.32379	-0.0233426	0.981834	0.995907	-6.61149	NS	NS
2:39008670-39009550	0.00362237	1.92684	0.023338	0.981838	0.995907	-6.45912	NS	NS
2:166905710-166906650	0.00382662	2.80018	0.023334	0.981841	0.995907	-6.79099	NS	NS
19:45575060-45575150	0.00572701	1.62339	0.0233252	0.981848	0.995907	-6.3308	NS	NS
19:7382850-7383140	0.00472811	2.26783	0.0233234	0.981849	0.995907	-6.57648	NS	NS
13:21974080-21975260	-0.00459589	2.08458	-0.0233138	0.981857	0.995907	-6.49519	NS	NS
2:38931830-38932250	0.00400192	2.0607	0.0233078	0.981861	0.995907	-6.51056	NS	NS
19:38930780-38931270	0.00385075	2.01121	0.0233034	0.981865	0.995907	-6.48085	NS	NS
12:57231210-57231290	-0.00303904	2.32499	-0.0232988	0.981868	0.995907	-6.62268	NS	NS
15:83526750-83526840	-0.00520771	1.7315	-0.0232917	0.981874	0.995907	-6.34174	NS	NS
11:102318200-102318240	-0.00821302	1.24844	-0.023288	0.981877	0.995907	-6.13746	NS	NS
15:64210730-64210830	0.00757365	0.633862	0.0232803	0.981883	0.995907	-5.85344	NS	NS
14:121965790-121965860	0.00774726	0.818342	0.0232734	0.981888	0.995907	-5.9506	NS	NS
17:35440410-35440570	0.00672593	1.61527	0.0232653	0.981894	0.995907	-6.28557	NS	NS
11:75538670-75538780	-0.00842637	0.00431261	-0.0232507	0.981906	0.995907	-5.62896	NS	NS
4:107066630-107067090	0.00216065	3.38577	0.023247	0.981909	0.995907	-6.98919	NS	NS
5:92137550-92138340	0.00234293	2.9842	0.0232436	0.981911	0.995907	-6.86149	NS	NS
18:5593210-5594320	-0.00241093	3.00784	-0.0232435	0.981911	0.995907	-6.87096	NS	NS
13:44733430-44734230	-0.00295954	2.95053	-0.0232278	0.981923	0.995907	-6.84234	NS	NS
17:63414130-63414210	-0.00793788	1.13082	-0.0232197	0.98193	0.995907	-6.08735	NS	NS
2:73867930-73868020	0.00627297	4.59927	0.0232152	0.981933	0.995907	-7.12292	NS	NS
16:33691650-33691690	0.00862823	0.935084	0.023211	0.981937	0.995907	-5.97182	NS	NS
11:120617800-120618100	-0.00387405	2.54782	-0.0232036	0.981942	0.995907	-6.70054	NS	NS
8:94862880-94863460	-0.0144598	-1.03977	-0.0232023	0.981943	0.995907	-5.32447	NS	NS
14:52257480-52258080	-0.00216842	3.74229	-0.0232002	0.981945	0.995907	-7.06604	NS	NS
4:6958400-6958500	0.00852626	0.754664	0.0231989	0.981946	0.995907	-5.95596	NS	NS
9:96773250-96773450	0.00334856	2.7668	0.0231929	0.981951	0.995907	-6.79507	NS	NS
14:69707480-69707660	-0.00327256	2.75124	-0.0231929	0.981951	0.995907	-6.79428	NS	NS
6:88935900-88935960	-0.0102686	-0.262363	-0.0231918	0.981951	0.995907	-5.53365	NS	NS
10:71344560-71345140	-0.00277164	2.79691	-0.02317	0.981968	0.995914	-6.79308	NS	NS
19:4878480-4878780	-0.00295269	2.96467	-0.023168	0.98197	0.995914	-6.84808	NS	NS
14:52257490-52258080	-0.00216165	3.76138	-0.0231634	0.981974	0.995914	-7.06925	NS	NS
13:58188570-58188690	0.00346524	2.03094	0.0231463	0.981987	0.995914	-6.51143	NS	NS
17:3509990-3510070	0.0061116	1.06642	0.0231455	0.981988	0.995914	-6.0557	NS	NS
12:24650760-24652470	0.00219403	3.25465	0.0231447	0.981988	0.995914	-6.94667	NS	NS
14:45657160-45657260	0.00425789	1.6004	0.0231422	0.98199	0.995914	-6.3132	NS	NS
1:155416650-155417620	0.00261756	3.17954	0.0231378	0.981993	0.995914	-6.92722	NS	NS
9:32959650-32959680	-0.00943848	0.441775	-0.0231225	0.982005	0.995915	-5.78385	NS	NS
18:34859830-34861950	0.00301424	3.03628	0.0231195	0.982008	0.995915	-6.87239	NS	NS
5:113724640-113724700	0.00903403	0.107837	0.0231154	0.982011	0.995915	-5.65446	NS	NS
8:105700940-105701830	0.00339445	2.20257	0.0231118	0.982014	0.995915	-6.55911	NS	NS
18:31788830-31789410	0.00220214	3.30879	0.0230942	0.982027	0.995915	-6.96635	NS	NS
11:59847250-59847330	-0.00704055	1.03069	-0.023094	0.982028	0.995915	-6.02749	NS	NS
2:155613530-155613680	0.00552209	1.48822	0.0230915	0.98203	0.995915	-6.28495	NS	NS
5:92093370-92093450	-0.00612093	1.2072	-0.0230911	0.98203	0.995915	-6.12044	NS	NS
15:74709200-74709590	0.00458033	1.93229	0.0230772	0.982041	0.995922	-6.45121	NS	NS
10:80138540-80138620	-0.00583551	1.51185	-0.0230697	0.982047	0.995924	-6.24679	NS	NS
1:172481700-172482250	-0.00336077	2.28511	-0.0230546	0.982058	0.995931	-6.58966	NS	NS
4:140815720-140815750	-0.00446401	1.88918	-0.0230375	0.982072	0.995934	-6.4486	NS	NS
17:84958540-84958730	0.00471856	1.85524	0.0230372	0.982072	0.995934	-6.41064	NS	NS
14:27508070-27508740	0.0041535	2.18386	0.0230286	0.982079	0.995934	-6.54132	NS	NS
17:78882180-78882800	0.00549375	1.17347	0.0230265	0.98208	0.995934	-6.11446	NS	NS
2:121456710-121457530	-0.00413618	2.12232	-0.0230226	0.982083	0.995934	-6.52765	NS	NS
X:33926020-33926110	0.00696287	1.71345	0.0230099	0.982093	0.995939	-6.3826	NS	NS
3:102715130-102715480	-0.0033288	2.51611	-0.0230055	0.982096	0.995939	-6.68554	NS	NS
5:90383020-90383370	0.0085307	0.224624	0.022996	0.982104	0.995942	-5.69285	NS	NS
8:70439330-70439960	0.00428736	2.33582	0.0229819	0.982115	0.995948	-6.60844	NS	NS
GL456210.1:72960-73020	-0.0102988	1.90991	-0.0229621	0.98213	0.995956	-6.48626	NS	NS
7:43671690-43672410	-0.00311777	2.5336	-0.0229537	0.982137	0.995956	-6.69564	NS	NS
11:3292220-3292300	0.0054999	1.31608	0.0229502	0.98214	0.995956	-6.19698	NS	NS
16:23269170-23269250	0.00500982	1.69315	0.0229499	0.98214	0.995956	-6.35906	NS	NS
7:39642520-39642590	-0.00675332	1.93598	-0.0229402	0.982147	0.995956	-6.49316	NS	NS
1:164131540-164131600	0.00754795	0.955349	0.0229384	0.982149	0.995956	-6.0333	NS	NS
17:57105910-57106170	0.0058175	1.22936	0.022931	0.982154	0.995958	-6.13374	NS	NS
13:51767520-51768710	-0.00332571	2.55176	-0.0229174	0.982165	0.995963	-6.69747	NS	NS
17:24936620-24937120	0.00332096	2.4629	0.0229125	0.982169	0.995963	-6.67245	NS	NS
11:58301030-58302970	0.00464034	1.75253	0.0228945	0.982183	0.995963	-6.36223	NS	NS
15:76195840-76197130	0.00501627	1.51683	0.0228908	0.982186	0.995963	-6.25149	NS	NS
15:77956520-77957030	-0.00313577	2.30888	-0.022888	0.982188	0.995963	-6.60093	NS	NS
2:66148760-66148840	0.0109926	0.567383	0.0228823	0.982192	0.995963	-5.81582	NS	NS
17:56951070-56951160	-0.00823209	0.640447	-0.0228772	0.982196	0.995963	-5.88609	NS	NS
2:121140080-121140800	-0.00366744	2.31491	-0.0228771	0.982196	0.995963	-6.59917	NS	NS
9:44408070-44408700	0.0121503	-0.890881	0.0228498	0.982218	0.995963	-5.34142	NS	NS
1:69546240-69546300	-0.0112936	-0.0445786	-0.0228458	0.982221	0.995963	-5.58619	NS	NS
2:158745090-158745440	0.00487219	1.24917	0.022843	0.982223	0.995963	-6.15665	NS	NS
11:95414290-95414760	-0.00521028	1.72689	-0.0228429	0.982223	0.995963	-6.3545	NS	NS
7:142097960-142098060	0.00418468	1.69329	0.0228399	0.982225	0.995963	-6.35823	NS	NS
11:108216130-108216380	-0.00316515	2.51442	-0.0228273	0.982235	0.995963	-6.69699	NS	NS
7:127875660-127877010	-0.00508221	1.70399	-0.0228189	0.982242	0.995963	-6.33151	NS	NS
4:147336840-147337100	0.00629316	1.48911	0.0228103	0.982248	0.995963	-6.28111	NS	NS
13:101696870-101697250	0.00325106	2.85068	0.0228064	0.982251	0.995963	-6.82112	NS	NS
10:118002080-118002250	-0.00386999	2.39851	-0.0228035	0.982254	0.995963	-6.66706	NS	NS
9:121857070-121858220	0.00266001	2.7989	0.0228016	0.982255	0.995963	-6.79959	NS	NS
10:116949010-116950780	-0.0034144	2.00196	-0.0228016	0.982255	0.995963	-6.48702	NS	NS
5:118326960-118327060	-0.00631539	2.09609	-0.0228014	0.982255	0.995963	-6.53744	NS	NS
9:22388780-22389500	-0.00381957	1.98884	-0.0227962	0.982259	0.995963	-6.4815	NS	NS
2:132019420-132019510	-0.00415871	2.11795	-0.0227943	0.982261	0.995963	-6.53583	NS	NS
17:36205520-36205740	-0.00387578	2.2915	-0.0227865	0.982267	0.995965	-6.61002	NS	NS
14:47194200-47194240	-0.00776456	0.649922	-0.022772	0.982278	0.995968	-5.9105	NS	NS
17:46772480-46772840	-0.00476743	2.17789	-0.0227683	0.982281	0.995968	-6.54739	NS	NS
3:102734860-102735440	0.00385492	1.63031	0.0227634	0.982285	0.995968	-6.32202	NS	NS
17:6773330-6773420	0.00995585	0.844772	0.0227579	0.982289	0.995968	-6.01747	NS	NS
2:69778030-69778070	0.00642233	1.11009	0.022752	0.982294	0.995968	-6.08603	NS	NS
17:26715370-26716710	0.00275632	3.12906	0.0227416	0.982302	0.995968	-6.90541	NS	NS
9:83440780-83441580	0.00211845	3.56979	0.0227397	0.982303	0.995968	-7.0325	NS	NS
2:75603320-75603530	-0.00605296	1.13898	-0.0227377	0.982305	0.995968	-6.08276	NS	NS
4:147114230-147114380	0.00859469	1.34673	0.0227201	0.982319	0.995968	-6.19149	NS	NS
6:73221690-73221860	0.00484205	1.64409	0.0227173	0.982321	0.995968	-6.31896	NS	NS
8:84270010-84270700	0.00214192	3.05067	0.0227161	0.982322	0.995968	-6.88779	NS	NS
17:83350450-83351390	-0.00278726	2.72461	-0.0227155	0.982322	0.995968	-6.75926	NS	NS
6:120363670-120364800	0.00406982	2.38741	0.0226898	0.982342	0.995984	-6.62981	NS	NS
X:60547760-60547790	-0.0129273	-0.600853	-0.0226701	0.982357	0.995987	-5.38845	NS	NS
1:64301220-64301330	0.00517045	0.998685	0.022669	0.982358	0.995987	-6.03144	NS	NS
12:110591130-110591960	0.0035656	2.94136	0.0226623	0.982364	0.995987	-6.83527	NS	NS
4:117289000-117289670	-0.00356335	2.21584	-0.0226556	0.982369	0.995987	-6.56299	NS	NS
10:43980230-43980360	-0.00540109	1.44968	-0.0226551	0.982369	0.995987	-6.26188	NS	NS
5:110285900-110286610	0.00309662	2.49059	0.0226513	0.982372	0.995987	-6.67546	NS	NS
2:33215810-33216060	0.00620891	1.37459	0.0226172	0.982399	0.996004	-6.20513	NS	NS
2:32693860-32694400	0.00240288	3.08656	0.0226111	0.982403	0.996004	-6.89618	NS	NS
10:40246740-40247140	-0.00380201	2.0275	-0.0226067	0.982407	0.996004	-6.48998	NS	NS
6:127245800-127246260	-0.00348393	2.44053	-0.0226045	0.982408	0.996004	-6.67199	NS	NS
7:75982230-75982290	0.00492647	1.18809	0.0226023	0.98241	0.996004	-6.12008	NS	NS
11:70669680-70670100	0.00583599	1.73967	0.0225862	0.982423	0.996012	-6.37708	NS	NS
X:159676060-159676490	-0.0062511	0.765246	-0.0225638	0.98244	0.996025	-5.9307	NS	NS
6:34029200-34029680	0.00374541	1.82388	0.0225479	0.982452	0.996034	-6.41741	NS	NS
12:31499090-31500400	-0.00261887	3.10408	-0.0225157	0.982478	0.996055	-6.90075	NS	NS
19:10895040-10895500	-0.00315627	2.78651	-0.0225067	0.982485	0.996057	-6.7967	NS	NS
19:12473370-12473520	-0.00401885	2.23436	-0.0224855	0.982501	0.99607	-6.57304	NS	NS
6:32338850-32338870	-0.0167694	-0.941079	-0.0224659	0.982516	0.996072	-5.38783	NS	NS
1:74236300-74237130	0.003012	2.41826	0.0224657	0.982516	0.996072	-6.64275	NS	NS
4:124802030-124802630	-0.00244202	3.00655	-0.0224654	0.982517	0.996072	-6.87492	NS	NS
10:83362120-83362180	0.00492109	1.51309	0.0224505	0.982528	0.996072	-6.29662	NS	NS
7:132316860-132316890	-0.00528101	1.70003	-0.0224371	0.982539	0.996072	-6.32837	NS	NS
13:55464370-55464420	0.00530613	1.53232	0.0224332	0.982542	0.996072	-6.25076	NS	NS
11:52346400-52346510	0.00806698	1.48814	0.0224302	0.982544	0.996072	-6.2158	NS	NS
10:128411430-128411820	-0.00269877	2.87158	-0.0224189	0.982553	0.996072	-6.82475	NS	NS
X:34518650-34518680	0.00967694	0.684977	0.0224139	0.982557	0.996072	-5.90626	NS	NS
X:170848050-170848160	-0.00582605	2.0603	-0.0224061	0.982563	0.996072	-6.54868	NS	NS
13:33965310-33965370	-0.00809409	0.984279	-0.0224035	0.982565	0.996072	-6.07152	NS	NS
10:26772190-26772960	0.0032772	2.83331	0.0224022	0.982566	0.996072	-6.79313	NS	NS
8:19698860-19698960	0.00745607	2.38847	0.0224012	0.982567	0.996072	-6.6559	NS	NS
9:87027850-87027920	0.00571732	1.23241	0.0223988	0.982569	0.996072	-6.10525	NS	NS
15:102135800-102136460	0.0026654	3.05933	0.0223927	0.982573	0.996072	-6.8956	NS	NS
16:11448910-11448960	0.00476759	1.3775	0.0223878	0.982577	0.996072	-6.20596	NS	NS
7:16294490-16295690	-0.00314159	2.43801	-0.0223814	0.982582	0.996072	-6.64699	NS	NS
9:106448560-106448650	-0.00356159	2.11696	-0.0223812	0.982582	0.996072	-6.5481	NS	NS
7:127708750-127709040	-0.00424385	1.88441	-0.0223691	0.982592	0.996077	-6.42107	NS	NS
19:7205910-7206770	0.00426168	2.01441	0.0223513	0.982605	0.996086	-6.47481	NS	NS
15:55905640-55907370	-0.0035572	1.92761	-0.0223462	0.982609	0.996086	-6.44942	NS	NS
1:88591140-88591260	-0.00533274	1.42396	-0.0223316	0.982621	0.996093	-6.23054	NS	NS
X:71555760-71556540	0.00285248	2.44823	0.0223194	0.98263	0.996093	-6.67189	NS	NS
8:113634670-113636040	-0.00217802	4.23717	-0.0223153	0.982633	0.996093	-7.12396	NS	NS
X:50617110-50617470	-0.00378669	2.20759	-0.022315	0.982634	0.996093	-6.58213	NS	NS
8:34485040-34485170	-0.0044945	1.628	-0.0223012	0.982644	0.996097	-6.30431	NS	NS
11:46090090-46090350	0.00673958	0.990268	0.0222992	0.982646	0.996097	-6.00846	NS	NS
8:70869600-70869760	0.00431742	1.62017	0.0222927	0.982651	0.996097	-6.31004	NS	NS
14:56667930-56668640	-0.00267024	3.0316	-0.0222819	0.982659	0.996101	-6.89182	NS	NS
2:172399900-172399920	0.00661014	1.61036	0.0222669	0.982671	0.996105	-6.31705	NS	NS
8:78510250-78510310	0.00629015	1.51717	0.0222657	0.982672	0.996105	-6.30775	NS	NS
6:38736390-38736460	-0.0056195	1.25362	-0.0222506	0.982684	0.996106	-6.14256	NS	NS
7:24904020-24904620	0.0034932	2.65604	0.0222454	0.982688	0.996106	-6.74232	NS	NS
9:83924820-83925560	0.00204115	3.6025	0.0222442	0.982689	0.996106	-7.04219	NS	NS
14:27238430-27238470	0.00838515	0.145271	0.0222381	0.982694	0.996106	-5.67179	NS	NS
17:28015230-28015420	-0.0069378	0.701832	-0.0222335	0.982697	0.996106	-5.91902	NS	NS
2:175868940-175869610	0.00191439	3.85818	0.0222156	0.982711	0.996106	-7.08626	NS	NS
10:110744820-110746010	-0.00228244	3.11293	-0.0222138	0.982712	0.996106	-6.90373	NS	NS
11:80089330-80089600	-0.00609037	1.36954	-0.0222092	0.982716	0.996106	-6.18818	NS	NS
17:45735600-45735660	-0.00715787	0.731464	-0.0222072	0.982718	0.996106	-5.889	NS	NS
17:44735100-44736710	0.00440211	1.61218	0.0221972	0.982725	0.996106	-6.3133	NS	NS
9:72962000-72962160	-0.00288211	2.69493	-0.022186	0.982734	0.996106	-6.76982	NS	NS
17:3076220-3076260	-0.011486	0.573315	-0.0221858	0.982734	0.996106	-5.86896	NS	NS
11:55120970-55121240	-0.00498075	1.65044	-0.022175	0.982743	0.996106	-6.32975	NS	NS
13:62856170-62856660	0.00331184	2.3466	0.022164	0.982751	0.996106	-6.61983	NS	NS
1:7088310-7089400	0.0019383	4.14829	0.0221598	0.982754	0.996106	-7.11739	NS	NS
6:83440550-83441920	0.00399553	1.6687	0.0221463	0.982765	0.996106	-6.33923	NS	NS
3:135607090-135607300	0.00505807	1.78383	0.0221414	0.982769	0.996106	-6.42676	NS	NS
17:24886270-24887050	0.00219354	3.30251	0.0221408	0.982769	0.996106	-6.96638	NS	NS
19:32386950-32387000	0.00777042	0.158408	0.0221315	0.982776	0.996106	-5.68597	NS	NS
2:181496150-181497920	-0.00279832	2.38743	-0.0221255	0.982781	0.996106	-6.64267	NS	NS
4:146128090-146128130	0.00574751	1.35891	0.0221201	0.982785	0.996106	-6.19717	NS	NS
6:41544510-41545010	-0.00328226	2.55808	-0.0221159	0.982789	0.996106	-6.70602	NS	NS
3:51226740-51226950	0.00469229	1.96262	0.0221076	0.982795	0.996106	-6.50046	NS	NS
13:22042770-22043570	0.00276297	3.55448	0.022105	0.982797	0.996106	-7.01891	NS	NS
1:131060360-131060710	0.00636599	1.01437	0.022103	0.982799	0.996106	-6.02301	NS	NS
16:8306520-8306660	-0.00364505	1.81905	-0.0221015	0.9828	0.996106	-6.40857	NS	NS
11:97798950-97800220	0.00559923	1.76328	0.0221005	0.982801	0.996106	-6.35702	NS	NS
5:64813150-64813430	-0.00794599	-0.0294026	-0.0220993	0.982802	0.996106	-5.62381	NS	NS
3:101812750-101812820	-0.00750609	1.19508	-0.0220977	0.982803	0.996106	-6.11533	NS	NS
3:94886870-94887010	-0.00382678	2.17741	-0.0220965	0.982804	0.996106	-6.55847	NS	NS
6:38343100-38344620	0.00529816	0.89606	0.0220869	0.982811	0.996106	-5.98901	NS	NS
6:3345020-3345490	-0.00302819	2.65837	-0.0220782	0.982818	0.996106	-6.73565	NS	NS
1:144335060-144335640	-0.00577262	0.761377	-0.0220756	0.98282	0.996106	-5.92573	NS	NS
8:117465390-117465570	-0.00400898	1.96153	-0.0220744	0.982821	0.996106	-6.487	NS	NS
17:36951040-36951940	0.00251769	2.64222	0.0220508	0.982839	0.996113	-6.73495	NS	NS
17:86299710-86299800	0.00552332	1.48944	0.0220499	0.98284	0.996113	-6.28878	NS	NS
5:65536720-65537910	0.00310545	2.37417	0.0220482	0.982841	0.996113	-6.62199	NS	NS
10:14115970-14116160	0.00336377	2.53657	0.0220345	0.982852	0.996113	-6.7003	NS	NS
6:113668640-113669280	0.00284506	2.71889	0.022031	0.982855	0.996113	-6.77332	NS	NS
10:43996110-43996590	-0.00397367	1.81524	-0.0220259	0.982859	0.996113	-6.39589	NS	NS
9:44602880-44602990	0.0060977	1.18155	0.0220253	0.982859	0.996113	-6.12493	NS	NS
14:21853460-21854030	-0.0038171	1.84138	-0.0220118	0.98287	0.996117	-6.41045	NS	NS
2:173019430-173020480	-0.0039539	1.67904	-0.0220095	0.982871	0.996117	-6.35965	NS	NS
5:91962120-91963390	0.00233936	2.99973	0.021986	0.98289	0.996131	-6.86189	NS	NS
4:147647860-147647950	-0.00605773	2.23612	-0.0219579	0.982912	0.996135	-6.58584	NS	NS
4:155086010-155086820	-0.00309381	2.94593	-0.0219499	0.982918	0.996135	-6.84096	NS	NS
2:6872150-6872980	0.00345609	1.85961	0.0219475	0.98292	0.996135	-6.42456	NS	NS
2:147012000-147012070	-0.00699899	1.47777	-0.0219423	0.982924	0.996135	-6.28395	NS	NS
11:97766440-97766830	-0.00307045	2.62255	-0.0219375	0.982927	0.996135	-6.72203	NS	NS
4:117125880-117126560	-0.00289903	2.38088	-0.0219371	0.982928	0.996135	-6.63661	NS	NS
10:40289450-40290160	0.013891	-1.2542	0.0219211	0.98294	0.996135	-5.26378	NS	NS
1:153557020-153557090	0.0063613	0.777412	0.0219132	0.982946	0.996135	-5.96932	NS	NS
17:35134980-35135550	-0.00631506	2.49429	-0.021909	0.98295	0.996135	-6.65033	NS	NS
3:88146720-88147080	-0.00688847	0.743681	-0.0219016	0.982955	0.996135	-5.92892	NS	NS
17:36942770-36942880	-0.00711958	0.630362	-0.0218991	0.982957	0.996135	-5.88535	NS	NS
4:145235700-145236740	-0.0024922	3.3817	-0.0218951	0.98296	0.996135	-6.9889	NS	NS
4:3929670-3929850	0.00336317	2.61426	0.0218925	0.982962	0.996135	-6.72436	NS	NS
9:69291130-69291180	0.00741334	0.752783	0.0218876	0.982966	0.996135	-5.92018	NS	NS
9:44515190-44515310	-0.00811008	0.358616	-0.0218872	0.982967	0.996135	-5.80928	NS	NS
12:8638820-8638990	0.00380218	2.13168	0.0218835	0.98297	0.996135	-6.52126	NS	NS
2:34406660-34407070	-0.00274384	2.82816	-0.0218816	0.982971	0.996135	-6.80895	NS	NS
11:79339610-79339780	0.0046215	1.75578	0.0218783	0.982974	0.996135	-6.40143	NS	NS
15:97247390-97247540	-0.00408539	1.53719	-0.0218578	0.982989	0.996135	-6.2859	NS	NS
1:88307580-88307630	0.00963071	0.589472	0.0218568	0.98299	0.996135	-5.85225	NS	NS
9:3403510-3404530	0.00308622	2.81974	0.0218551	0.982992	0.996135	-6.79106	NS	NS
9:98296170-98297250	-0.00261015	2.54739	-0.021847	0.982998	0.996135	-6.69986	NS	NS
9:20976640-20976840	0.00398097	1.65699	0.0218431	0.983001	0.996135	-6.32641	NS	NS
11:110919250-110919290	0.0143978	0.0914745	0.021838	0.983005	0.996135	-5.73619	NS	NS
13:24800050-24801870	-0.00382021	2.24039	-0.0218237	0.983016	0.996135	-6.56894	NS	NS
17:46159900-46161430	0.00275359	2.50693	0.021814	0.983024	0.996135	-6.68022	NS	NS
2:94406050-94406880	-0.00269921	2.66825	-0.0218135	0.983024	0.996135	-6.74146	NS	NS
16:94526050-94527250	0.0027532	3.27354	0.0218123	0.983025	0.996135	-6.95599	NS	NS
1:172000740-172000910	0.00426498	1.81032	0.0218119	0.983025	0.996135	-6.4283	NS	NS
11:102295380-102295700	0.0035903	1.9287	0.0218063	0.98303	0.996135	-6.46022	NS	NS
15:38472400-38472900	0.00677685	0.427225	0.021798	0.983036	0.996135	-5.81769	NS	NS
GL456211.1:171420-171500	0.00806694	1.74183	0.0217953	0.983038	0.996135	-6.39101	NS	NS
8:70439340-70439950	0.00407537	2.35188	0.0217952	0.983038	0.996135	-6.61444	NS	NS
3:30995380-30996200	0.00263241	3.08034	0.0217873	0.983044	0.996137	-6.89081	NS	NS
8:83594180-83594900	0.00258007	2.8686	0.021753	0.983071	0.996159	-6.82116	NS	NS
1:131384610-131384660	-0.00481116	1.84476	-0.0217478	0.983075	0.996159	-6.42119	NS	NS
4:156026040-156026570	-0.00383551	2.02121	-0.0217372	0.983083	0.996163	-6.5056	NS	NS
13:119611230-119611280	0.013674	0.564391	0.0217238	0.983094	0.996169	-5.91586	NS	NS
13:97938100-97938150	0.00797221	0.116196	0.0217176	0.983099	0.99617	-5.69664	NS	NS
8:71375660-71375750	0.00770524	0.540035	0.0217052	0.983108	0.996172	-5.81808	NS	NS
6:90746410-90746460	0.00503481	1.72389	0.0217036	0.983109	0.996172	-6.36378	NS	NS
11:32445710-32445890	0.00411743	1.46868	0.021687	0.983122	0.99618	-6.25333	NS	NS
11:60412270-60412440	0.00698613	0.875012	0.0216816	0.983127	0.99618	-6.00536	NS	NS
11:3115410-3115450	0.0145097	2.12484	0.021672	0.983134	0.996182	-6.546	NS	NS
16:52451370-52453820	-0.00275659	2.72954	-0.0216678	0.983137	0.996182	-6.76152	NS	NS
16:8769190-8769310	-0.00466682	2.01148	-0.0216501	0.983151	0.996188	-6.5046	NS	NS
2:166776440-166776470	0.0086788	0.467278	0.0216494	0.983152	0.996188	-5.79958	NS	NS
4:45011720-45013150	0.00180818	3.75901	0.0216292	0.983167	0.996199	-7.06963	NS	NS
9:44496080-44496100	-0.00922451	-0.270306	-0.0216193	0.983175	0.996201	-5.55451	NS	NS
9:107587360-107588010	0.00206317	3.24162	0.0216136	0.983179	0.996201	-6.94373	NS	NS
13:37778810-37778850	-0.00764069	0.822698	-0.0216076	0.983184	0.996201	-5.94565	NS	NS
17:56251210-56251770	0.00480067	1.11472	0.0216034	0.983187	0.996201	-6.07017	NS	NS
12:21134110-21134210	-0.012343	-0.126602	-0.0215986	0.983191	0.996201	-5.62976	NS	NS
16:89986750-89986910	-0.00484948	2.05263	-0.0215922	0.983196	0.996202	-6.54213	NS	NS
9:96773260-96773440	-0.00318489	2.82765	-0.0215733	0.983211	0.996209	-6.81801	NS	NS
17:33908810-33909740	0.00364248	2.46284	0.0215717	0.983212	0.996209	-6.64916	NS	NS
15:85043280-85043350	0.00495245	1.56796	0.0215595	0.983222	0.996215	-6.29339	NS	NS
9:41083510-41084680	-0.00523351	1.14434	-0.0215172	0.983254	0.996243	-6.10588	NS	NS
16:94525950-94527130	0.00272983	3.28652	0.0215116	0.983259	0.996243	-6.95984	NS	NS
3:89773700-89773760	0.00656968	1.33085	0.0215023	0.983266	0.996243	-6.17338	NS	NS
12:108613230-108613360	-0.00383723	1.72887	-0.0214956	0.983271	0.996243	-6.37833	NS	NS
8:106935500-106936780	0.00398523	1.60672	0.0214949	0.983272	0.996243	-6.30075	NS	NS
2:180456900-180456930	0.00549262	1.00565	0.0214741	0.983288	0.996243	-6.01688	NS	NS
13:4191050-4191400	-0.00402504	1.50636	-0.0214727	0.983289	0.996243	-6.2655	NS	NS
2:26315390-26316050	-0.00503901	1.14337	-0.0214679	0.983293	0.996243	-6.0996	NS	NS
17:33910820-33910930	-0.00426451	1.45617	-0.021467	0.983294	0.996243	-6.23942	NS	NS
19:46044970-46045250	0.00490362	1.94139	0.0214658	0.983294	0.996243	-6.44078	NS	NS
8:94036730-94037830	-0.00276531	2.90766	-0.0214584	0.9833	0.996243	-6.83981	NS	NS
13:92353930-92355620	0.00196654	3.71139	0.0214547	0.983303	0.996243	-7.05757	NS	NS
11:98941770-98942600	-0.00338436	2.81128	-0.0214472	0.983309	0.996243	-6.78511	NS	NS
12:84772590-84773670	-0.00207433	3.35669	-0.0214405	0.983314	0.996243	-6.98358	NS	NS
1:36511330-36512750	-0.00320193	2.16686	-0.0214368	0.983317	0.996243	-6.5517	NS	NS
4:145837360-145837430	0.00896178	2.26542	0.0214313	0.983321	0.996243	-6.61367	NS	NS
16:36934740-36935240	-0.00298368	2.8228	-0.0214273	0.983324	0.996243	-6.79297	NS	NS
8:39155610-39155740	-0.00371275	4.58308	-0.0214174	0.983332	0.996247	-7.12239	NS	NS
1:36511480-36512450	-0.00281507	2.51934	-0.0213847	0.983358	0.996266	-6.68745	NS	NS
3:103862630-103862660	-0.0103915	-0.352781	-0.0213736	0.983366	0.996266	-5.53422	NS	NS
5:134266380-134266770	-0.00201448	3.69898	-0.0213687	0.98337	0.996266	-7.0595	NS	NS
17:45626940-45627060	0.00349474	2.39722	0.0213623	0.983375	0.996266	-6.62787	NS	NS
13:66622690-66622750	0.00990262	0.380295	0.0213517	0.983383	0.996266	-5.79851	NS	NS
1:155784410-155784730	0.00493499	1.73836	0.0213517	0.983383	0.996266	-6.38959	NS	NS
3:137867280-137868450	-0.00308666	2.33491	-0.0213437	0.983389	0.996266	-6.61856	NS	NS
9:83023860-83023960	0.00547902	1.65682	0.0213404	0.983392	0.996266	-6.31674	NS	NS
11:100574240-100575670	-0.00458666	1.3014	-0.0213378	0.983394	0.996266	-6.15203	NS	NS
1:164098580-164098600	-0.0058215	1.31452	-0.0213354	0.983396	0.996266	-6.19433	NS	NS
7:55986780-55986850	0.00519731	1.946	0.0213318	0.983399	0.996266	-6.44539	NS	NS
7:118532680-118533480	-0.00246761	3.09009	-0.0212891	0.983432	0.996288	-6.89149	NS	NS
2:130839670-130840440	-0.00354351	2.2056	-0.0212881	0.983433	0.996288	-6.56324	NS	NS
19:36833350-36835060	-0.00359606	1.8387	-0.0212861	0.983434	0.996288	-6.41728	NS	NS
7:73617910-73619290	-0.00236165	3.07172	-0.0212431	0.983468	0.996313	-6.88816	NS	NS
19:6118250-6118670	0.00619514	1.81293	0.021243	0.983468	0.996313	-6.39179	NS	NS
2:93192270-93192940	-0.00400439	1.80564	-0.0212164	0.983489	0.99632	-6.39306	NS	NS
7:67951020-67952360	-0.00348263	1.89201	-0.0212158	0.983489	0.99632	-6.43236	NS	NS
2:180731160-180731280	0.00530234	1.68357	0.0212099	0.983494	0.99632	-6.35964	NS	NS
13:51767540-51768580	0.00299268	2.66736	0.0212071	0.983496	0.99632	-6.74093	NS	NS
12:55835990-55836790	-0.0027229	3.44772	-0.0212062	0.983496	0.99632	-7.0088	NS	NS
17:50631260-50631330	0.00438812	2.88854	0.0211946	0.983505	0.996325	-6.79521	NS	NS
3:135402210-135402940	0.00250182	2.71356	0.0211741	0.983521	0.996335	-6.76771	NS	NS
4:120924620-120925640	0.00271715	2.59803	0.021171	0.983524	0.996335	-6.7164	NS	NS
4:133706820-133707270	-0.0039639	1.88657	-0.0211637	0.98353	0.996336	-6.45317	NS	NS
2:163472270-163472840	0.00292249	3.00855	0.0211502	0.98354	0.996339	-6.86917	NS	NS
15:96288340-96288540	-0.00431216	1.46571	-0.0211492	0.983541	0.996339	-6.24051	NS	NS
9:51278570-51278630	0.00491956	1.28902	0.0211307	0.983555	0.996349	-6.15697	NS	NS
6:145187340-145187840	0.00609417	2.93215	0.0211152	0.983567	0.996356	-6.85218	NS	NS
17:6830090-6830160	0.00771429	0.52649	0.0211041	0.983576	0.996361	-5.87451	NS	NS
3:135290420-135290540	0.00426471	1.46891	0.0210921	0.983585	0.996362	-6.2533	NS	NS
8:71809980-71810000	-0.0106515	1.11238	-0.0210918	0.983586	0.996362	-6.11494	NS	NS
11:117846900-117846950	0.00813851	0.178179	0.0210557	0.983614	0.996383	-5.67864	NS	NS
9:121682300-121682660	-0.0040992	2.30584	-0.0210483	0.983619	0.996383	-6.61299	NS	NS
5:137628190-137629470	0.00170889	3.77037	0.0210454	0.983622	0.996383	-7.07174	NS	NS
19:9837060-9837160	-0.002524	3.0634	-0.0210411	0.983625	0.996383	-6.88141	NS	NS
9:107633180-107633760	0.00415795	2.33738	0.0210354	0.983629	0.996383	-6.61793	NS	NS
17:24720400-24720520	-0.00550029	1.86105	-0.0210313	0.983633	0.996383	-6.43154	NS	NS
13:37308130-37308270	-0.00820595	0.0122155	-0.0210175	0.983643	0.996389	-5.63822	NS	NS
1:173949220-173949300	0.00317484	2.07352	0.0209929	0.983662	0.996402	-6.51464	NS	NS
1:85097090-85097120	-0.0122272	0.948727	-0.0209904	0.983664	0.996402	-6.02433	NS	NS
6:140466500-140466530	-0.00816907	1.34721	-0.0209752	0.983676	0.996405	-6.19099	NS	NS
18:73814980-73816160	0.00208077	3.49605	0.0209713	0.983679	0.996405	-7.01727	NS	NS
1:58504690-58505180	-0.00191366	3.53022	-0.0209691	0.983681	0.996405	-7.02676	NS	NS
12:54984920-54985370	-0.00327221	2.28335	-0.0209519	0.983694	0.99641	-6.58983	NS	NS
16:4551180-4551300	0.00718704	0.802556	0.0209518	0.983694	0.99641	-5.97747	NS	NS
10:122680100-122680750	0.00439951	1.62615	0.0209441	0.9837	0.996412	-6.31464	NS	NS
11:90250310-90250560	-0.0060892	0.619879	-0.0209323	0.98371	0.996416	-5.86159	NS	NS
15:102246380-102247030	-0.00278239	2.2507	-0.0209137	0.983724	0.996416	-6.58312	NS	NS
16:24393350-24393800	0.00386644	1.83842	0.0209105	0.983727	0.996416	-6.40327	NS	NS
8:3450830-3450920	-0.00460974	1.36337	-0.0209101	0.983727	0.996416	-6.17497	NS	NS
2:129065830-129066600	-0.00301093	2.0029	-0.0209063	0.98373	0.996416	-6.48711	NS	NS
10:93356110-93356480	-0.00350393	1.90068	-0.0209043	0.983731	0.996416	-6.45652	NS	NS
4:97750940-97752420	-0.00289296	2.15607	-0.0208867	0.983745	0.996423	-6.54673	NS	NS
X:99135760-99136420	0.00339937	2.02229	0.0208817	0.983749	0.996423	-6.48989	NS	NS
10:117229990-117230020	0.0140158	0.0147293	0.020879	0.983751	0.996423	-5.58173	NS	NS
17:29493720-29493780	0.00750135	0.85252	0.0208625	0.983764	0.996432	-5.92361	NS	NS
11:107012470-107012880	0.00550638	2.07079	0.0208476	0.983776	0.996435	-6.49512	NS	NS
2:180678840-180679090	-0.00644162	0.965998	-0.0208472	0.983776	0.996435	-6.05835	NS	NS
12:70129210-70129380	-0.00556135	1.24006	-0.0208334	0.983787	0.996436	-6.15651	NS	NS
18:34840560-34840610	0.00503091	1.41346	0.0208324	0.983787	0.996436	-6.1876	NS	NS
8:95080470-95081570	-0.00196322	3.43048	-0.0208249	0.983793	0.996436	-7.00177	NS	NS
GL456239.1:24950-25010	-0.0071131	1.23836	-0.0208233	0.983794	0.996436	-6.1361	NS	NS
17:33995740-33996320	-0.00531184	1.00718	-0.0208006	0.983812	0.99644	-6.01115	NS	NS
19:34584770-34585040	0.00945774	-0.527497	0.020796	0.983816	0.99644	-5.46478	NS	NS
13:91882230-91882270	-0.0124864	0.13779	-0.0207896	0.983821	0.99644	-5.6761	NS	NS
14:56667970-56668400	-0.00224982	3.6322	-0.0207893	0.983821	0.99644	-7.0521	NS	NS
12:101028730-101029680	0.00265419	3.24522	0.0207878	0.983822	0.99644	-6.94741	NS	NS
6:86364560-86364640	0.00429402	1.58736	0.0207784	0.983829	0.99644	-6.2917	NS	NS
11:93884760-93886550	-0.00312534	2.54218	-0.0207682	0.983837	0.99644	-6.68803	NS	NS
9:107624700-107624850	0.00334775	2.08062	0.0207632	0.983841	0.99644	-6.51611	NS	NS
4:130922180-130922220	-0.00493943	1.8957	-0.0207625	0.983842	0.99644	-6.4488	NS	NS
12:31499020-31500430	-0.00243953	3.01644	-0.0207615	0.983843	0.99644	-6.87115	NS	NS
19:46309020-46309240	0.00447705	1.51646	0.0207488	0.983852	0.996446	-6.27949	NS	NS
14:52014540-52014590	0.00666625	1.03059	0.020736	0.983862	0.99645	-6.00868	NS	NS
7:110018080-110018860	0.00312337	2.08341	0.020732	0.983865	0.99645	-6.52074	NS	NS
2:91236400-91237530	0.00276263	2.59731	0.0207102	0.983882	0.996462	-6.71675	NS	NS
7:30194960-30195220	0.00299467	2.43391	0.0207057	0.983886	0.996462	-6.65157	NS	NS
12:32015470-32015650	0.0040441	1.64694	0.0206982	0.983892	0.996464	-6.33115	NS	NS
7:102248770-102248820	0.00431566	1.5678	0.0206855	0.983902	0.996469	-6.28288	NS	NS
12:55229690-55230790	0.00252325	4.26251	0.0206785	0.983907	0.99647	-7.12314	NS	NS
14:5001090-5001160	0.00486604	2.05749	0.0206665	0.983916	0.996471	-6.49667	NS	NS
1:43139590-43139880	-0.00478905	1.5644	-0.0206575	0.983923	0.996471	-6.29054	NS	NS
4:137367430-137368290	-0.00314365	2.03547	-0.0206492	0.98393	0.996471	-6.50913	NS	NS
17:35917270-35917310	0.00885731	1.06397	0.0206478	0.983931	0.996471	-6.02767	NS	NS
9:83577430-83577500	-0.00514999	1.56402	-0.0206439	0.983934	0.996471	-6.32452	NS	NS
11:96963690-96963770	-0.00891777	0.521755	-0.0206435	0.983934	0.996471	-5.83358	NS	NS
10:18056760-18056860	0.0104081	-0.121561	0.0206177	0.983954	0.996483	-5.55795	NS	NS
9:119743900-119744390	0.00351399	2.25801	0.0206112	0.983959	0.996483	-6.60627	NS	NS
17:87968650-87968810	-0.00280869	2.54609	-0.0206083	0.983962	0.996483	-6.71243	NS	NS
1:85649680-85650440	-0.00307644	2.32394	-0.0206014	0.983967	0.996483	-6.61122	NS	NS
4:19569490-19570240	0.00219989	2.81451	0.0206003	0.983968	0.996483	-6.80031	NS	NS
1:165736280-165736390	-0.00344916	2.00847	-0.0205935	0.983973	0.996484	-6.47484	NS	NS
16:15594070-15594660	0.00251466	3.00061	0.0205837	0.983981	0.996487	-6.8683	NS	NS
3:96593600-96594330	-0.00289838	2.70779	-0.0205782	0.983985	0.996487	-6.75026	NS	NS
14:5812930-5813130	0.00362561	2.84356	0.0205629	0.983997	0.996495	-6.78632	NS	NS
18:60746810-60747540	0.00319084	2.14934	0.0205502	0.984007	0.996497	-6.54905	NS	NS
3:88531530-88531980	-0.0045925	1.83088	-0.0205483	0.984008	0.996497	-6.39335	NS	NS
12:55398390-55399240	-0.00296186	2.42792	-0.0205434	0.984012	0.996497	-6.65231	NS	NS
7:101321320-101321460	0.00493949	0.939005	0.0205284	0.984024	0.996503	-6.00813	NS	NS
19:5727300-5727350	0.0058216	1.21729	0.0205219	0.984029	0.996503	-6.11628	NS	NS
1:165717930-165718600	0.00509433	1.24045	0.0205193	0.984031	0.996503	-6.13392	NS	NS
17:32924740-32924920	0.00211675	2.91743	0.0205104	0.984038	0.996503	-6.8452	NS	NS
1:86440460-86440900	-0.00331479	1.88673	-0.0205026	0.984044	0.996503	-6.4312	NS	NS
3:102738530-102738880	0.00393238	1.54862	0.020502	0.984044	0.996503	-6.28249	NS	NS
11:88204070-88204440	0.00309086	2.24463	0.020492	0.984052	0.996505	-6.57764	NS	NS
11:95688600-95688640	0.00868616	0.427875	0.0204821	0.98406	0.996505	-5.83005	NS	NS
9:77456480-77456660	0.00754994	0.870982	0.0204805	0.984061	0.996505	-6.01095	NS	NS
13:24786110-24786420	0.00309606	2.90314	0.0204692	0.98407	0.996505	-6.83974	NS	NS
7:97788200-97788950	0.00386986	1.45681	0.0204648	0.984073	0.996505	-6.2389	NS	NS
7:109751840-109752780	-0.00318475	2.0454	-0.0204616	0.984076	0.996505	-6.50755	NS	NS
19:53390230-53391010	-0.00252258	3.38759	-0.0204467	0.984087	0.996505	-6.98347	NS	NS
11:106778670-106780180	0.00256601	3.14146	0.0204375	0.984095	0.996505	-6.91291	NS	NS
11:72441030-72441580	0.00329795	1.92342	0.020433	0.984098	0.996505	-6.44999	NS	NS
2:12923830-12924470	0.00379408	1.61862	0.0204274	0.984102	0.996505	-6.32046	NS	NS
5:117115550-117116350	-0.00369786	2.3315	-0.0204251	0.984104	0.996505	-6.61268	NS	NS
1:131096420-131097040	-0.00391196	1.47929	-0.02042	0.984108	0.996505	-6.24623	NS	NS
14:54714820-54714990	0.00533128	0.929401	0.0204156	0.984112	0.996505	-5.99176	NS	NS
13:48572300-48572390	0.00408382	1.94406	0.0204053	0.98412	0.996505	-6.45622	NS	NS
4:136147620-136148260	-0.00322739	2.67142	-0.0204048	0.98412	0.996505	-6.73354	NS	NS
16:94568940-94570780	0.00297219	2.5672	0.0203994	0.984124	0.996505	-6.69589	NS	NS
12:54737820-54737900	0.00376001	2.0162	0.0203888	0.984133	0.996505	-6.50049	NS	NS
8:128385040-128385140	-0.00371591	1.55961	-0.0203865	0.984134	0.996505	-6.28885	NS	NS
5:31047950-31048740	0.00317406	2.75698	0.0203816	0.984138	0.996505	-6.76386	NS	NS
18:46524370-46526730	-0.0025607	2.85091	-0.0203758	0.984143	0.996505	-6.80306	NS	NS
17:17766650-17766770	-0.00346723	2.20164	-0.0203756	0.984143	0.996505	-6.55336	NS	NS
1:144335320-144335370	-0.00438151	1.57835	-0.0203754	0.984143	0.996505	-6.30561	NS	NS
X:70569780-70569840	0.00329748	1.93731	0.020358	0.984156	0.996514	-6.47459	NS	NS
4:44233590-44234460	0.00270212	2.96518	0.0203445	0.984167	0.996521	-6.85611	NS	NS
X:77432980-77433240	-0.00601067	0.831389	-0.020331	0.984178	0.996524	-5.94692	NS	NS
X:149887350-149887400	-0.0144156	0.221164	-0.0203258	0.984182	0.996524	-5.82698	NS	NS
Y:90812340-90812360	-0.00650049	2.45511	-0.0203228	0.984184	0.996524	-6.66272	NS	NS
5:123128460-123129570	0.00288245	2.50432	0.020281	0.984216	0.996552	-6.67689	NS	NS
4:136143660-136144550	0.00361958	1.832	0.0202766	0.98422	0.996552	-6.41149	NS	NS
1:172012160-172012280	0.00460124	1.09768	0.0202649	0.984229	0.996557	-6.08197	NS	NS
1:191575020-191575070	0.00436657	1.70065	0.020259	0.984234	0.996557	-6.35742	NS	NS
11:99150560-99150910	-0.00413995	1.75771	-0.0202451	0.984244	0.996564	-6.37405	NS	NS
3:60489880-60490040	0.00370781	4.01709	0.0202377	0.98425	0.996565	-7.10879	NS	NS
8:111643970-111644770	-0.00389918	1.70932	-0.0202118	0.98427	0.996576	-6.35714	NS	NS
9:108936410-108936790	-0.00330879	2.60723	-0.0202095	0.984272	0.996576	-6.72866	NS	NS
2:33468470-33468680	-0.00281772	2.76402	-0.0202073	0.984274	0.996576	-6.7758	NS	NS
19:6235570-6236430	0.00384195	1.96742	0.0201978	0.984281	0.996579	-6.46074	NS	NS
19:4125730-4126200	-0.00293455	3.09568	-0.0201809	0.984294	0.996587	-6.88634	NS	NS
8:71441540-71441680	0.00559279	0.778042	0.0201625	0.984309	0.996598	-5.941	NS	NS
16:75855240-75856180	-0.00200233	3.47922	-0.020156	0.984314	0.996598	-7.01221	NS	NS
9:124121590-124121640	-0.00415414	1.42951	-0.0201334	0.984331	0.996612	-6.22198	NS	NS
1:85279390-85279430	-0.00916684	1.72184	-0.0201072	0.984352	0.996628	-6.41991	NS	NS
3:153250620-153250870	0.00270322	2.45756	0.0200886	0.984366	0.996633	-6.66484	NS	NS
7:123368970-123370590	0.00234887	2.76503	0.020086	0.984368	0.996633	-6.78665	NS	NS
X:54703140-54703270	0.00500241	1.49283	0.0200833	0.98437	0.996633	-6.28175	NS	NS
13:76018110-76019180	-0.00201372	3.05678	-0.0200781	0.984374	0.996633	-6.88828	NS	NS
17:23550250-23550610	0.0035821	2.17965	0.0200676	0.984382	0.996636	-6.54209	NS	NS
1:7088170-7089450	0.00175426	3.95307	0.0200636	0.984386	0.996636	-7.09636	NS	NS
8:105515960-105516020	0.00612843	0.491537	0.0200446	0.9844	0.996646	-5.81023	NS	NS
1:68598990-68599300	0.00530297	1.49616	0.0200384	0.984405	0.996646	-6.27072	NS	NS
15:55906560-55907180	-0.00307918	2.30136	-0.0200336	0.984409	0.996646	-6.59488	NS	NS
14:21853490-21854030	-0.00347545	1.87222	-0.0200281	0.984413	0.996646	-6.42351	NS	NS
18:4236400-4236500	-0.00684848	1.17875	-0.0200124	0.984425	0.996654	-6.109	NS	NS
15:82186930-82187390	-0.00476596	1.41948	-0.0200055	0.984431	0.996655	-6.23155	NS	NS
3:87960990-87961140	0.00438589	1.86637	0.0199895	0.984443	0.996662	-6.43979	NS	NS
11:102189580-102189660	0.00500475	1.39991	0.0199851	0.984447	0.996662	-6.1859	NS	NS
3:52523080-52523120	-0.00532879	1.05873	-0.0199677	0.98446	0.996671	-6.05903	NS	NS
10:128990300-128990360	-0.00534815	1.15391	-0.0199575	0.984468	0.996675	-6.11814	NS	NS
7:119053530-119053610	0.00769424	2.49507	0.0199462	0.984477	0.996678	-6.6788	NS	NS
3:52199370-52199620	0.00409774	1.51083	0.0199412	0.984481	0.996678	-6.27457	NS	NS
5:32863510-32863880	0.00308654	2.59286	0.0199354	0.984485	0.996678	-6.71274	NS	NS
2:155592730-155592840	0.00393481	2.1519	0.0199276	0.984491	0.996678	-6.53011	NS	NS
8:25151200-25151270	-0.00492332	1.24052	-0.0199254	0.984493	0.996678	-6.12601	NS	NS
4:138223820-138223850	-0.00751386	0.325699	-0.0199005	0.984512	0.99668	-5.75602	NS	NS
15:58888580-58889930	-0.00250128	2.95347	-0.0198986	0.984514	0.99668	-6.84687	NS	NS
11:69575370-69575450	-0.0061036	0.825378	-0.019892	0.984519	0.99668	-5.93538	NS	NS
6:47656040-47656180	0.00506213	3.50301	0.0198909	0.98452	0.99668	-7.0164	NS	NS
1:85894280-85894970	-0.00355358	1.67179	-0.0198901	0.984521	0.99668	-6.34345	NS	NS
1:172526850-172526960	0.00330348	1.73869	0.0198892	0.984521	0.99668	-6.37066	NS	NS
17:35301960-35302110	0.00583734	1.14783	0.0198833	0.984526	0.99668	-6.07994	NS	NS
6:120531080-120531580	-0.00208029	2.85513	-0.0198743	0.984533	0.996683	-6.81198	NS	NS
10:4386440-4388650	-0.00197812	3.1234	-0.0198647	0.98454	0.996686	-6.90501	NS	NS
5:121219990-121220470	0.00433015	2.19445	0.0198403	0.984559	0.996699	-6.55955	NS	NS
9:110732640-110732790	-0.00439679	1.61564	-0.0198315	0.984566	0.996699	-6.34409	NS	NS
6:57580960-57581740	0.00334794	2.11228	0.019828	0.984569	0.996699	-6.53126	NS	NS
18:34859800-34862130	0.00260918	2.9423	0.0198209	0.984574	0.996699	-6.83876	NS	NS
1:53770090-53770170	-0.00855205	0.346794	-0.0198155	0.984579	0.996699	-5.71824	NS	NS
8:105826650-105827880	-0.00218772	3.12614	-0.019815	0.984579	0.996699	-6.91001	NS	NS
8:109692680-109693840	0.00231668	2.58639	0.0198071	0.984585	0.9967	-6.71838	NS	NS
8:84840450-84840840	0.00280078	2.72605	0.0197986	0.984592	0.996703	-6.75961	NS	NS
19:43622990-43623010	0.0233146	-2.02904	0.019775	0.98461	0.996716	-5.13887	NS	NS
17:33910810-33910920	-0.00401387	1.3843	-0.0197669	0.984616	0.996716	-6.20544	NS	NS
7:6282650-6284160	0.00299166	2.28627	0.019762	0.98462	0.996716	-6.59717	NS	NS
17:80145850-80146030	0.00509038	1.40085	0.0197588	0.984623	0.996716	-6.22904	NS	NS
10:81575210-81575300	-0.00736833	0.469794	-0.0197498	0.98463	0.996719	-5.82763	NS	NS
X:42150040-42150470	0.00453662	1.71673	0.0197253	0.984649	0.996734	-6.33743	NS	NS
17:84018960-84018980	-0.00852387	0.722301	-0.0197125	0.984659	0.996736	-5.95568	NS	NS
19:46135410-46135490	-0.00498596	1.63148	-0.0197118	0.984659	0.996736	-6.30623	NS	NS
11:107547480-107548150	0.00381497	1.91294	0.0196976	0.98467	0.996742	-6.43257	NS	NS
17:84855220-84856390	-0.00319446	2.32852	-0.019645	0.984711	0.996769	-6.62384	NS	NS
12:84100790-84101140	-0.00393788	1.57843	-0.0196429	0.984713	0.996769	-6.28058	NS	NS
6:128411240-128411500	-0.00551051	0.749869	-0.0196395	0.984716	0.996769	-5.90948	NS	NS
12:26310380-26310490	-0.00422035	1.67254	-0.019634	0.98472	0.996769	-6.36934	NS	NS
2:157367370-157367900	-0.00448107	1.67808	-0.0196336	0.98472	0.996769	-6.32865	NS	NS
6:129205430-129205490	-0.00402966	1.74698	-0.0196302	0.984723	0.996769	-6.39021	NS	NS
5:108001050-108001230	-0.0027264	2.36198	-0.0196071	0.984741	0.99678	-6.6203	NS	NS
19:55099230-55099690	0.00274206	2.09057	0.0195976	0.984748	0.99678	-6.53171	NS	NS
8:84689170-84689500	-0.00365007	1.91785	-0.0195893	0.984755	0.99678	-6.44832	NS	NS
3:79842260-79842980	0.00250165	2.64736	0.0195875	0.984756	0.99678	-6.7288	NS	NS
3:79809300-79809420	0.00615467	0.747065	0.019583	0.98476	0.99678	-5.89955	NS	NS
8:123924860-123924910	-0.00401173	1.55237	-0.0195816	0.984761	0.99678	-6.30908	NS	NS
19:36833280-36834810	0.00325964	1.88592	0.0195759	0.984765	0.99678	-6.43943	NS	NS
3:27182600-27183560	0.00219058	2.78448	0.0195715	0.984768	0.99678	-6.79098	NS	NS
X:75745410-75745800	-0.0025232	3.99049	-0.0195286	0.984802	0.996808	-7.1001	NS	NS
4:123563850-123565040	0.00364345	1.83519	0.0195236	0.984806	0.996808	-6.41854	NS	NS
3:31082970-31083030	0.00415126	1.27999	0.0195106	0.984816	0.99681	-6.17166	NS	NS
15:83148860-83149920	-0.00297621	2.53494	-0.0195096	0.984817	0.99681	-6.68725	NS	NS
1:136551050-136551120	0.00688137	0.961514	0.0195028	0.984822	0.99681	-6.03367	NS	NS
3:52197960-52198600	-0.00295661	2.47332	-0.0194956	0.984828	0.99681	-6.67608	NS	NS
11:23007450-23008630	0.0026507	2.42451	0.0194937	0.984829	0.99681	-6.64815	NS	NS
1:135313470-135314080	0.00216946	3.15585	0.0194817	0.984838	0.99681	-6.92449	NS	NS
12:3983850-3983960	-0.00551308	0.777826	-0.0194689	0.984848	0.99681	-5.93477	NS	NS
14:46787830-46788660	-0.00219645	2.68498	-0.0194666	0.98485	0.99681	-6.75399	NS	NS
12:4874270-4874450	-0.00342578	2.25239	-0.0194634	0.984853	0.99681	-6.59925	NS	NS
13:97197880-97198540	0.00315714	2.82517	0.0194625	0.984853	0.99681	-6.81875	NS	NS
3:9826810-9826940	0.00394039	1.54269	0.0194433	0.984868	0.99681	-6.27648	NS	NS
2:119300160-119300460	-0.00228397	2.58805	-0.0194381	0.984872	0.99681	-6.71928	NS	NS
9:99575670-99576070	-0.0035568	2.48508	-0.019436	0.984874	0.99681	-6.67281	NS	NS
12:15055620-15055750	-0.00480876	2.20685	-0.0194333	0.984876	0.99681	-6.56047	NS	NS
11:43386300-43386370	-0.0083269	-0.44022	-0.0194332	0.984876	0.99681	-5.478	NS	NS
6:82821850-82821920	0.010496	-0.395784	0.0194312	0.984878	0.99681	-5.52868	NS	NS
13:119606980-119607070	-0.00891038	1.16811	-0.0194257	0.984882	0.99681	-6.13102	NS	NS
8:84703880-84704650	-0.00488827	1.11576	-0.0194188	0.984887	0.996811	-6.06339	NS	NS
8:79294510-79295410	0.00188032	3.49941	0.0194122	0.984892	0.996812	-7.01808	NS	NS
15:76327320-76327490	0.00289147	2.4491	0.0194051	0.984898	0.996813	-6.66061	NS	NS
1:85251130-85251190	0.0051398	2.16319	0.0193941	0.984907	0.996817	-6.5725	NS	NS
2:10010430-10010530	-0.0056532	1.24289	-0.0193835	0.984915	0.996818	-6.09246	NS	NS
12:102295310-102295380	-0.00535781	0.824391	-0.0193822	0.984916	0.996818	-5.94454	NS	NS
9:83924810-83925530	0.00176872	3.63393	0.0193752	0.984921	0.996819	-7.04834	NS	NS
6:127109250-127109940	-0.00230967	3.05329	-0.0193685	0.984926	0.99682	-6.89593	NS	NS
19:39260020-39260050	-0.0063376	1.40844	-0.0193619	0.984932	0.996821	-6.27104	NS	NS
4:145656870-145656900	0.00552098	1.36559	0.0193378	0.98495	0.996835	-6.20654	NS	NS
14:73175860-73175930	0.00587094	0.985974	0.0193214	0.984963	0.996844	-6.02173	NS	NS
8:46762550-46762960	-0.00476205	1.20281	-0.0192933	0.984985	0.996858	-6.11704	NS	NS
7:65644560-65645490	0.00180919	3.53076	0.0192917	0.984986	0.996858	-7.02406	NS	NS
16:32913860-32914600	0.0030827	2.08156	0.019277	0.984998	0.996862	-6.50999	NS	NS
6:34384920-34385050	-0.00495462	0.992866	-0.0192714	0.985002	0.996862	-6.04509	NS	NS
4:148074650-148074950	-0.00476167	1.29782	-0.0192643	0.985008	0.996862	-6.16358	NS	NS
11:83066100-83066240	-0.00715731	0.445505	-0.0192589	0.985012	0.996862	-5.76054	NS	NS
16:38756050-38756110	0.00918584	0.208579	0.0192527	0.985017	0.996862	-5.74373	NS	NS
9:61380240-61380420	-0.00518543	1.5795	-0.0192472	0.985021	0.996862	-6.31763	NS	NS
14:118132520-118133040	-0.00275375	2.53089	-0.019235	0.98503	0.996862	-6.68518	NS	NS
12:33146880-33148060	-0.00255245	2.86591	-0.0192193	0.985043	0.996862	-6.81215	NS	NS
5:123524070-123524620	0.0032993	2.76734	0.0192086	0.985051	0.996862	-6.76274	NS	NS
8:3352800-3353680	0.0039519	1.83415	0.0192063	0.985053	0.996862	-6.42898	NS	NS
4:152435070-152435400	0.00807094	-0.0563566	0.0191992	0.985058	0.996862	-5.60679	NS	NS
X:149871890-149871930	-0.00892276	0.676861	-0.0191885	0.985066	0.996862	-5.91202	NS	NS
3:69316370-69317410	-0.00218846	3.31173	-0.0191807	0.985073	0.996862	-6.96434	NS	NS
5:92374820-92375950	0.00304224	1.84579	0.019177	0.985075	0.996862	-6.41807	NS	NS
6:97216170-97216300	-0.00560643	1.20319	-0.0191731	0.985078	0.996862	-6.15985	NS	NS
X:159627170-159627570	-0.00355754	2.03313	-0.019172	0.985079	0.996862	-6.49969	NS	NS
X:103484220-103484260	0.00382494	1.56169	0.0191709	0.98508	0.996862	-6.27298	NS	NS
11:93994920-93996450	0.0024696	2.55927	0.0191675	0.985083	0.996862	-6.70316	NS	NS
19:53443010-53443810	-0.00176974	3.2068	-0.019159	0.98509	0.996862	-6.93852	NS	NS
14:106896130-106896250	-0.00573529	2.23137	-0.0191437	0.985101	0.996862	-6.62169	NS	NS
8:39155360-39155470	-0.00265917	4.71684	-0.0191403	0.985104	0.996862	-7.11396	NS	NS
X:31166750-31166810	0.00697245	1.38254	0.019128	0.985114	0.996862	-6.22872	NS	NS
1:133163990-133164050	-0.00531256	0.934102	-0.0191187	0.985121	0.996862	-6.01488	NS	NS
7:4865830-4867100	0.00207369	2.7755	0.0191157	0.985123	0.996862	-6.79016	NS	NS
5:96161290-96163400	-0.00264084	2.41764	-0.019115	0.985124	0.996862	-6.64179	NS	NS
X:94725450-94725490	0.00351185	1.69035	0.0191037	0.985132	0.996862	-6.35032	NS	NS
6:113638300-113638870	-0.00287243	2.99511	-0.0191031	0.985133	0.996862	-6.8535	NS	NS
12:33146840-33148080	-0.00254721	2.82445	-0.0191015	0.985134	0.996862	-6.79694	NS	NS
5:142920550-142921090	-0.00234881	2.91727	-0.0190932	0.985141	0.996862	-6.84756	NS	NS
6:82872470-82872600	-0.00540043	2.11492	-0.0190927	0.985141	0.996862	-6.54278	NS	NS
12:16009020-16009520	-0.002735	2.45156	-0.0190916	0.985142	0.996862	-6.66087	NS	NS
5:124425400-124426190	-0.00322837	2.60139	-0.0190821	0.985149	0.996862	-6.70417	NS	NS
16:63872480-63872520	-0.00626055	0.69682	-0.0190821	0.985149	0.996862	-5.90313	NS	NS
9:106289020-106289060	0.00563216	1.48177	0.0190743	0.985155	0.996862	-6.26852	NS	NS
16:76366870-76367400	0.00393693	1.30539	0.0190691	0.985159	0.996862	-6.17014	NS	NS
13:92030880-92031010	0.00448621	1.66272	0.0190643	0.985163	0.996862	-6.33658	NS	NS
19:47463810-47464690	0.00406655	1.46845	0.0190638	0.985164	0.996862	-6.24759	NS	NS
11:107188840-107189500	-0.00368775	1.94341	-0.0190618	0.985165	0.996862	-6.45308	NS	NS
1:155416530-155417780	-0.00231023	2.88928	-0.0190585	0.985168	0.996862	-6.82636	NS	NS
19:41898990-41899040	-0.00417026	1.28485	-0.0190555	0.98517	0.996862	-6.15977	NS	NS
4:62568540-62568620	-0.00604656	0.854862	-0.0190516	0.985173	0.996862	-5.96021	NS	NS
6:40454510-40454620	0.00745118	0.693179	0.0190462	0.985177	0.996862	-5.89022	NS	NS
11:52297500-52297590	0.0036604	1.95509	0.0190405	0.985182	0.996862	-6.44948	NS	NS
8:4252870-4253820	0.0023478	2.92286	0.0190388	0.985183	0.996862	-6.83742	NS	NS
9:21309230-21309560	0.00377738	1.96143	0.0190147	0.985202	0.996877	-6.46637	NS	NS
8:113634650-113636150	-0.00185663	4.1195	-0.0190053	0.985209	0.99688	-7.11585	NS	NS
5:106469670-106469730	0.0064653	0.265354	0.0189992	0.985214	0.99688	-5.73079	NS	NS
6:30171810-30171860	0.00863554	0.214224	0.0189852	0.985225	0.996882	-5.71396	NS	NS
4:3174990-3175690	-0.00849843	0.87639	-0.018977	0.985231	0.996882	-5.98885	NS	NS
11:118232370-118232820	0.00230647	2.99986	0.0189682	0.985238	0.996882	-6.87228	NS	NS
4:145851970-145852130	0.00835928	0.908248	0.0189634	0.985242	0.996882	-6.06526	NS	NS
19:53141990-53143120	0.00216289	3.31562	0.0189522	0.98525	0.996882	-6.9599	NS	NS
11:52297490-52297590	0.00369821	1.90402	0.01895	0.985252	0.996882	-6.42723	NS	NS
12:115298190-115298270	0.0036391	1.59781	0.0189495	0.985252	0.996882	-6.31618	NS	NS
15:73184450-73184880	-0.00356737	1.8455	-0.0189449	0.985256	0.996882	-6.4199	NS	NS
8:46151390-46152920	0.00278849	2.19551	0.0189431	0.985257	0.996882	-6.55931	NS	NS
5:108001020-108001460	-0.00354628	1.69531	-0.0189298	0.985268	0.996882	-6.33871	NS	NS
2:157134360-157134440	0.00901053	0.180773	0.0189265	0.98527	0.996882	-5.71051	NS	NS
17:34644700-34644840	0.00360484	2.83665	0.0189176	0.985277	0.996882	-6.78794	NS	NS
1:35408720-35408820	0.00631669	1.82166	0.0189055	0.985287	0.996882	-6.4017	NS	NS
13:95956390-95957050	-0.00274577	2.02741	-0.0189027	0.985289	0.996882	-6.50108	NS	NS
12:75572370-75572490	-0.00534819	0.953299	-0.0188931	0.985296	0.996882	-5.98194	NS	NS
15:100732580-100732940	0.0027617	2.83997	0.0188924	0.985297	0.996882	-6.813	NS	NS
4:146263530-146263590	0.00613809	1.77979	0.0188903	0.985299	0.996882	-6.44445	NS	NS
8:69974130-69974660	0.00327544	1.88333	0.018876	0.98531	0.996882	-6.43172	NS	NS
4:130921070-130921520	-0.00399258	1.47878	-0.0188703	0.985314	0.996882	-6.25173	NS	NS
18:55693000-55693050	-0.00766545	0.24472	-0.0188697	0.985315	0.996882	-5.69711	NS	NS
8:57513350-57514010	-0.00440733	1.11963	-0.0188572	0.985324	0.996882	-6.08632	NS	NS
13:97939010-97939190	0.00462158	2.26434	0.018856	0.985325	0.996882	-6.62375	NS	NS
8:46873120-46873150	0.0093661	0.162902	0.0188534	0.985327	0.996882	-5.65206	NS	NS
8:120489190-120489990	0.00366665	1.46452	0.0188377	0.98534	0.996882	-6.24423	NS	NS
9:64737580-64738070	-0.00348136	2.2043	-0.0188358	0.985341	0.996882	-6.55451	NS	NS
14:122191050-122191280	0.00402852	1.17847	0.0188348	0.985342	0.996882	-6.10804	NS	NS
10:21993970-21995670	-0.00314031	1.86987	-0.0188082	0.985362	0.996882	-6.42542	NS	NS
5:30796300-30796340	0.00607835	0.538441	0.0188051	0.985365	0.996882	-5.83219	NS	NS
1:172502140-172502490	0.00610975	0.40706	0.018805	0.985365	0.996882	-5.78575	NS	NS
13:23453480-23453810	0.00357498	1.73444	0.0187848	0.985381	0.996882	-6.36236	NS	NS
3:41564670-41565900	0.0022361	2.62986	0.0187792	0.985385	0.996882	-6.72938	NS	NS
15:100683100-100683410	0.0057019	1.12544	0.0187739	0.985389	0.996882	-6.04665	NS	NS
7:78913660-78914230	0.00284448	2.42778	0.0187681	0.985394	0.996882	-6.66178	NS	NS
1:79671330-79672420	-0.00264516	2.50313	-0.0187593	0.9854	0.996882	-6.68373	NS	NS
13:50011420-50011470	-0.0149417	-0.723254	-0.0187491	0.985408	0.996882	-5.46805	NS	NS
4:147656390-147656460	-0.00760816	1.43274	-0.0187394	0.985416	0.996882	-6.29795	NS	NS
2:166454310-166454350	0.0101448	-0.073101	0.018739	0.985416	0.996882	-5.63377	NS	NS
4:133479810-133480150	0.00290921	2.20519	0.0187353	0.985419	0.996882	-6.57121	NS	NS
15:55106660-55106770	0.00308466	1.85125	0.0187182	0.985433	0.996882	-6.42682	NS	NS
9:121710130-121710650	0.00245884	2.99751	0.0187066	0.985442	0.996882	-6.8706	NS	NS
4:62502080-62502350	-0.00381737	1.71444	-0.0187014	0.985446	0.996882	-6.34471	NS	NS
17:78362070-78362970	-0.00266302	2.06823	-0.0186952	0.98545	0.996882	-6.52103	NS	NS
6:47877680-47877900	-0.00425595	1.74661	-0.0186836	0.985459	0.996882	-6.36778	NS	NS
7:4658510-4659490	0.00226712	2.95966	0.0186825	0.98546	0.996882	-6.84422	NS	NS
10:127739320-127739540	0.00294694	2.59973	0.0186817	0.985461	0.996882	-6.71425	NS	NS
1:91038160-91038290	-0.00374122	1.90071	-0.0186722	0.985468	0.996882	-6.44915	NS	NS
4:149774030-149774400	0.00245355	3.04307	0.0186676	0.985472	0.996882	-6.8793	NS	NS
11:101627070-101628120	0.0035736	2.76489	0.0186595	0.985478	0.996882	-6.76773	NS	NS
7:43443190-43444280	0.00221133	2.61205	0.0186564	0.985481	0.996882	-6.73206	NS	NS
6:149141270-149142200	-0.00206828	2.77193	-0.0186527	0.985483	0.996882	-6.78364	NS	NS
13:46669750-46670120	0.0052122	1.25006	0.0186457	0.985489	0.996882	-6.12578	NS	NS
4:136143610-136144450	-0.00322965	1.90947	-0.0186266	0.985504	0.996882	-6.4461	NS	NS
7:19935280-19935790	0.00434054	1.10487	0.0186102	0.985517	0.996882	-6.06768	NS	NS
2:93192620-93192990	0.003084	2.14938	0.0186088	0.985518	0.996882	-6.54439	NS	NS
15:76701070-76702270	-0.00304882	2.08031	-0.0186019	0.985523	0.996882	-6.51689	NS	NS
7:75371020-75371600	-0.00328506	1.55701	-0.018597	0.985527	0.996882	-6.29028	NS	NS
8:72761810-72761870	0.00441356	1.68868	0.0185836	0.985537	0.996882	-6.3729	NS	NS
13:49652530-49653400	-0.00225559	3.07779	-0.0185829	0.985538	0.996882	-6.89381	NS	NS
2:151563610-151563830	-0.00363759	1.7064	-0.0185813	0.985539	0.996882	-6.37434	NS	NS
X:7714160-7714770	-0.00247256	3.16762	-0.0185786	0.985541	0.996882	-6.91237	NS	NS
4:147403570-147403610	-0.00602387	1.46203	-0.0185779	0.985542	0.996882	-6.23215	NS	NS
9:66599740-66599810	0.00399992	1.82792	0.0185754	0.985544	0.996882	-6.40525	NS	NS
9:44268040-44268310	-0.00368447	1.82961	-0.0185726	0.985546	0.996882	-6.41545	NS	NS
14:75015940-75016160	0.00377449	1.99562	0.0185706	0.985547	0.996882	-6.46327	NS	NS
16:27395370-27395430	0.00641249	0.308058	0.0185705	0.985547	0.996882	-5.75231	NS	NS
5:26046610-26046660	0.00736151	0.737222	0.0185689	0.985549	0.996882	-5.94619	NS	NS
4:65604680-65605370	-0.00273754	2.72836	-0.0185652	0.985552	0.996882	-6.75996	NS	NS
3:95296220-95296350	-0.00550772	1.05103	-0.0185557	0.985559	0.996882	-6.01433	NS	NS
8:109707000-109707140	0.00259541	2.75088	0.0185481	0.985565	0.996882	-6.79167	NS	NS
5:93092060-93094690	-0.00267056	2.06045	-0.0185454	0.985567	0.996882	-6.50959	NS	NS
17:29491390-29491430	-0.00442638	1.78029	-0.0185442	0.985568	0.996882	-6.37023	NS	NS
GL456210.1:60190-60220	-0.00657662	1.19709	-0.0185437	0.985568	0.996882	-6.14143	NS	NS
X:12136770-12136820	-0.00552892	1.0039	-0.0185403	0.985571	0.996882	-6.03219	NS	NS
7:63755430-63755990	-0.00356661	1.78276	-0.0185359	0.985574	0.996882	-6.40156	NS	NS
5:74233960-74234060	-0.00501741	1.171	-0.0185317	0.985578	0.996882	-6.12489	NS	NS
1:128057420-128057500	-0.00540615	0.424828	-0.0185299	0.985579	0.996882	-5.79877	NS	NS
X:57177380-57177440	-0.00438765	1.12045	-0.0185237	0.985584	0.996882	-6.09862	NS	NS
8:67917230-67917320	-0.0111265	-0.110315	-0.0185231	0.985584	0.996882	-5.53613	NS	NS
19:45573920-45574100	0.00422931	1.99342	0.0185021	0.985601	0.996882	-6.49193	NS	NS
18:36403360-36403410	0.00673729	0.813535	0.0185007	0.985602	0.996882	-5.98571	NS	NS
11:3179700-3179800	0.00599257	2.52491	0.0184956	0.985606	0.996882	-6.70912	NS	NS
10:18107610-18107720	-0.00475178	0.775878	-0.0184906	0.98561	0.996882	-5.94314	NS	NS
13:38036630-38038310	-0.0027248	1.95651	-0.0184885	0.985611	0.996882	-6.469	NS	NS
19:3767900-3769190	-0.00331303	2.41543	-0.0184881	0.985612	0.996882	-6.63712	NS	NS
9:70542290-70543340	-0.00264849	2.61901	-0.0184822	0.985616	0.996882	-6.71672	NS	NS
15:59619850-59620480	0.00288232	2.05477	0.0184814	0.985617	0.996882	-6.51389	NS	NS
1:58795370-58795750	-0.00399912	2.29002	-0.0184594	0.985634	0.996882	-6.5901	NS	NS
16:62846420-62847490	-0.00206825	3.85301	-0.0184583	0.985635	0.996882	-7.0807	NS	NS
9:121857030-121858270	0.00218947	2.72747	0.0184575	0.985635	0.996882	-6.77246	NS	NS
7:31150410-31150870	0.00506627	0.846261	0.018454	0.985638	0.996882	-5.94339	NS	NS
6:89043020-89043100	-0.00354758	2.55024	-0.0184523	0.985639	0.996882	-6.70457	NS	NS
12:78332260-78332350	0.0065079	0.555412	0.0184424	0.985647	0.996882	-5.80826	NS	NS
7:89222730-89222810	0.00809286	0.425169	0.0184408	0.985648	0.996882	-5.78681	NS	NS
1:144203020-144203230	-0.00265294	2.40053	-0.018439	0.98565	0.996882	-6.65161	NS	NS
17:84187320-84188940	0.00265286	2.59201	0.0184338	0.985654	0.996882	-6.70532	NS	NS
6:87503730-87504330	0.00297531	2.13183	0.0184333	0.985654	0.996882	-6.54206	NS	NS
4:136621470-136621520	-0.0106918	-0.166845	-0.0184286	0.985658	0.996882	-5.50423	NS	NS
GL456221.1:144160-144220	-0.00673744	1.70017	-0.0184228	0.985662	0.996882	-6.41357	NS	NS
3:96277870-96278490	0.002931	2.52296	0.0184195	0.985665	0.996882	-6.67337	NS	NS
17:87344150-87345000	0.00306393	2.044	0.0184049	0.985676	0.996882	-6.50636	NS	NS
2:157201420-157201550	-0.00594519	1.29893	-0.0183988	0.985681	0.996882	-6.16655	NS	NS
X:157491400-157491590	0.00336641	1.85532	0.018394	0.985685	0.996882	-6.41294	NS	NS
14:12284110-12285030	0.00261211	2.09603	0.0183915	0.985687	0.996882	-6.52324	NS	NS
2:18938900-18939250	0.00371063	1.55433	0.0183853	0.985692	0.996882	-6.28381	NS	NS
17:35423770-35423820	0.00718288	1.7234	0.0183702	0.985703	0.996882	-6.31025	NS	NS
7:39642150-39642610	-0.00557179	0.850516	-0.0183659	0.985707	0.996882	-5.97167	NS	NS
3:3002610-3002640	0.0069198	0.580273	0.0183626	0.985709	0.996882	-5.88601	NS	NS
8:85077140-85077250	-0.00394917	1.73963	-0.0183561	0.985714	0.996882	-6.39039	NS	NS
4:88794410-88794540	0.00299662	4.27894	0.0183522	0.985717	0.996882	-7.12548	NS	NS
8:9977640-9978060	-0.00235857	2.52339	-0.0183473	0.985721	0.996882	-6.70042	NS	NS
4:156026020-156026530	-0.00327534	2.05262	-0.0183433	0.985724	0.996882	-6.51863	NS	NS
1:160006850-160007380	-0.00371009	1.5255	-0.0183308	0.985734	0.996882	-6.28308	NS	NS
15:91910170-91910290	-0.00788025	3.00421	-0.0183288	0.985735	0.996882	-6.88651	NS	NS
17:56830730-56831580	-0.00179546	3.39171	-0.0183225	0.98574	0.996882	-6.99133	NS	NS
2:66260730-66260810	-0.00661265	1.71015	-0.0183212	0.985741	0.996882	-6.38009	NS	NS
4:129057830-129058830	-0.00323867	1.90422	-0.0183168	0.985745	0.996882	-6.43521	NS	NS
19:4064580-4064900	-0.0036516	2.01392	-0.0183048	0.985754	0.996882	-6.47225	NS	NS
15:79774200-79774820	0.00266815	2.77325	0.0182992	0.985759	0.996882	-6.78605	NS	NS
16:92768030-92768080	0.00568912	0.723986	0.0182931	0.985763	0.996882	-5.93889	NS	NS
8:105496910-105497030	0.00557708	1.10669	0.0182891	0.985766	0.996882	-6.09088	NS	NS
19:29361650-29362060	-0.00198902	3.08015	-0.0182877	0.985768	0.996882	-6.90054	NS	NS
9:119743850-119744340	0.00314357	2.23421	0.0182738	0.985778	0.996882	-6.5979	NS	NS
10:79766800-79767540	0.00275486	2.46738	0.0182716	0.98578	0.996882	-6.66311	NS	NS
4:117189390-117189470	0.00359471	1.72616	0.0182697	0.985781	0.996882	-6.37393	NS	NS
X:75754890-75754930	-0.00489403	1.81275	-0.0182692	0.985782	0.996882	-6.42579	NS	NS
1:85616130-85616170	-0.00674185	0.866835	-0.0182628	0.985787	0.996882	-5.97514	NS	NS
17:27565310-27566060	-0.00269231	2.43549	-0.018246	0.9858	0.996882	-6.65586	NS	NS
19:4061630-4061760	0.00205887	3.43669	0.0182358	0.985808	0.996882	-6.99851	NS	NS
3:30995270-30996190	0.00222035	2.95035	0.0182302	0.985812	0.996882	-6.84569	NS	NS
4:107807900-107808020	-0.00602397	0.50327	-0.0182268	0.985815	0.996882	-5.83081	NS	NS
8:69587240-69587280	0.00729052	1.50622	0.0182048	0.985832	0.996882	-6.31184	NS	NS
19:41801260-41802280	0.00235511	2.68937	0.0181942	0.98584	0.996882	-6.76196	NS	NS
1:132046330-132046370	-0.00316096	1.85487	-0.0181932	0.985841	0.996882	-6.41067	NS	NS
X:12081200-12081270	-0.00348654	1.61697	-0.0181832	0.985849	0.996882	-6.33835	NS	NS
2:128387950-128388110	0.00649635	0.714878	0.01818	0.985851	0.996882	-5.95012	NS	NS
1:85270620-85270670	0.00416372	2.66347	0.018174	0.985856	0.996882	-6.73539	NS	NS
1:132341620-132342060	0.0025638	2.17854	0.018172	0.985858	0.996882	-6.56366	NS	NS
9:100570910-100570940	0.00989854	0.0445895	0.0181638	0.985864	0.996882	-5.67333	NS	NS
10:53348460-53348700	0.00255812	2.71129	0.01816	0.985867	0.996882	-6.75749	NS	NS
13:67754780-67755290	-0.00221951	3.21562	-0.0181587	0.985868	0.996882	-6.93227	NS	NS
5:111178150-111179110	-0.0026322	2.99234	-0.0181481	0.985876	0.996882	-6.87617	NS	NS
7:141265150-141265290	-0.00305309	2.47513	-0.0181463	0.985878	0.996882	-6.67055	NS	NS
12:55499130-55499330	-0.00299956	2.35656	-0.0181459	0.985878	0.996882	-6.63011	NS	NS
1:156303300-156303340	-0.00788285	0.203372	-0.0181438	0.985879	0.996882	-5.74425	NS	NS
7:28179110-28180210	-0.00291267	2.65026	-0.0181429	0.98588	0.996882	-6.72412	NS	NS
15:76948240-76948740	-0.00499066	1.66418	-0.0181309	0.98589	0.996882	-6.3109	NS	NS
2:91779310-91779400	0.0062744	0.598033	0.0181273	0.985892	0.996882	-5.86762	NS	NS
14:122464950-122465080	-0.00654015	0.329318	-0.0181253	0.985894	0.996882	-5.73639	NS	NS
5:73492070-73492620	-0.00280823	2.30227	-0.0181252	0.985894	0.996882	-6.59197	NS	NS
12:99515500-99515730	-0.00629995	0.445582	-0.0181022	0.985912	0.996882	-5.79126	NS	NS
12:21373320-21374050	-0.0016951	3.29832	-0.0180957	0.985917	0.996882	-6.96369	NS	NS
16:11908910-11909510	0.00300235	2.53911	0.0180927	0.985919	0.996882	-6.69726	NS	NS
9:14279530-14279560	-0.005853	0.65964	-0.0180846	0.985926	0.996882	-5.87531	NS	NS
4:11081970-11082090	0.00583269	0.670131	0.0180824	0.985927	0.996882	-5.86753	NS	NS
3:51226760-51226960	0.00382509	1.99433	0.0180777	0.985931	0.996882	-6.51436	NS	NS
13:76018090-76019190	-0.00182625	3.03238	-0.0180734	0.985934	0.996882	-6.87986	NS	NS
14:79393340-79393650	-0.00287441	1.93151	-0.0180571	0.985947	0.996882	-6.45494	NS	NS
15:9140200-9140990	-0.00175622	3.43283	-0.0180482	0.985954	0.996882	-7.00141	NS	NS
1:88287240-88288350	0.0032366	1.80592	0.0180479	0.985954	0.996882	-6.41535	NS	NS
10:128626320-128627030	-0.00365371	2.31096	-0.0180435	0.985957	0.996882	-6.59852	NS	NS
16:97922080-97922740	0.00253001	2.43173	0.0180425	0.985958	0.996882	-6.65951	NS	NS
15:76477180-76477900	-0.00251831	2.59264	-0.0180346	0.985964	0.996882	-6.71748	NS	NS
8:126616790-126616890	-0.00451738	1.18584	-0.0180339	0.985965	0.996882	-6.08708	NS	NS
10:30718920-30719370	0.00289993	2.0923	0.0180305	0.985968	0.996882	-6.52786	NS	NS
19:7056630-7056750	-0.00290456	1.93664	-0.018019	0.985977	0.996882	-6.46356	NS	NS
9:121704640-121705730	0.00279324	2.25206	0.0180125	0.985982	0.996882	-6.58691	NS	NS
1:60879330-60879430	0.00659406	0.724105	0.0180102	0.985983	0.996882	-5.93553	NS	NS
1:187286540-187286610	-0.00600129	0.854414	-0.018	0.985991	0.996882	-5.95552	NS	NS
3:96486210-96487180	0.00256722	3.30539	0.0179994	0.985992	0.996882	-6.95558	NS	NS
4:3929470-3930070	0.00360509	1.46644	0.0179959	0.985995	0.996882	-6.23868	NS	NS
4:147304130-147304200	0.00644111	1.47861	0.0179935	0.985996	0.996882	-6.2762	NS	NS
9:103304850-103305560	-0.00288138	2.43253	-0.0179929	0.985997	0.996882	-6.65847	NS	NS
11:51649900-51649980	0.00476016	1.07957	0.0179885	0.986	0.996882	-6.04809	NS	NS
2:84738720-84738730	0.00622108	0.717714	0.0179851	0.986003	0.996882	-5.91281	NS	NS
3:21950400-21950440	0.00767274	-0.293148	0.0179803	0.986007	0.996882	-5.53953	NS	NS
15:99392670-99393590	-0.00213678	2.87269	-0.0179774	0.986009	0.996882	-6.82109	NS	NS
9:108490470-108491110	0.00277804	2.43647	0.0179764	0.98601	0.996882	-6.65756	NS	NS
14:52197190-52197530	0.00294915	2.27005	0.0179688	0.986016	0.996882	-6.58457	NS	NS
13:104289330-104289420	0.00339959	1.6454	0.0179688	0.986016	0.996882	-6.34616	NS	NS
10:70039980-70040180	0.00366756	1.80576	0.0179654	0.986018	0.996882	-6.38084	NS	NS
10:4386360-4388790	-0.00185266	3.0236	-0.0179574	0.986024	0.996882	-6.87081	NS	NS
8:15018150-15019040	-0.003046	2.16975	-0.0179499	0.98603	0.996882	-6.54054	NS	NS
9:72958600-72959050	0.00202992	2.85519	0.0179471	0.986033	0.996882	-6.80858	NS	NS
1:155158330-155158950	0.00165905	3.2636	0.0179444	0.986035	0.996882	-6.95234	NS	NS
12:118296350-118296430	-0.00263004	2.27665	-0.0179389	0.986039	0.996882	-6.60562	NS	NS
1:165788110-165790740	0.00385032	1.35738	0.0179372	0.98604	0.996882	-6.19171	NS	NS
X:31137060-31137090	0.0102878	0.131628	0.017935	0.986042	0.996882	-5.73438	NS	NS
15:88751060-88752230	0.00209571	2.63299	0.0179347	0.986042	0.996882	-6.72925	NS	NS
12:99645490-99645660	-0.00561883	3.42463	-0.0179275	0.986048	0.996882	-7.01177	NS	NS
5:116334900-116334920	-0.0306195	-2.7351	-0.0179249	0.98605	0.996882	-4.94518	NS	NS
1:88239890-88239960	0.0104731	0.645368	0.017922	0.986052	0.996882	-5.86947	NS	NS
13:66904870-66905620	0.00244519	2.69653	0.0179162	0.986057	0.996883	-6.75306	NS	NS
X:116287330-116287370	-0.00595561	1.74431	-0.0179092	0.986062	0.996884	-6.39551	NS	NS
5:124214670-124215340	-0.00390501	1.27203	-0.0178849	0.986081	0.996889	-6.13721	NS	NS
4:155085910-155086840	-0.00256215	2.79254	-0.0178762	0.986088	0.996889	-6.78434	NS	NS
5:139344170-139344800	-0.00446256	0.894505	-0.0178742	0.986089	0.996889	-5.98138	NS	NS
6:114883350-114883550	0.00557183	0.92402	0.0178702	0.986092	0.996889	-6.00543	NS	NS
2:30981830-30982460	-0.00174662	3.94638	-0.017868	0.986094	0.996889	-7.09626	NS	NS
4:145745160-145745290	0.00400083	1.67846	0.0178647	0.986097	0.996889	-6.36236	NS	NS
10:10184280-10185130	0.00251407	2.44783	0.0178598	0.9861	0.996889	-6.65334	NS	NS
6:122602270-122602670	0.00220724	2.81309	0.0178568	0.986103	0.996889	-6.79198	NS	NS
9:62353900-62354130	0.00266769	2.33043	0.0178509	0.986107	0.99689	-6.63093	NS	NS
14:55106110-55106790	-0.00315799	2.03723	-0.0178351	0.98612	0.99689	-6.49512	NS	NS
1:37299590-37300300	0.0026079	2.57762	0.017835	0.98612	0.99689	-6.70134	NS	NS
13:23464350-23464400	0.0057045	1.11015	0.0178336	0.986121	0.99689	-6.07323	NS	NS
3:95709190-95709310	-0.00515409	1.04008	-0.0178088	0.98614	0.99689	-6.02475	NS	NS
16:97535100-97535230	0.00286801	1.9282	0.0178019	0.986145	0.99689	-6.47396	NS	NS
18:6489520-6491330	0.00231939	2.76502	0.0178016	0.986146	0.99689	-6.77276	NS	NS
12:110736780-110736920	0.00372724	1.32295	0.0177936	0.986152	0.99689	-6.17912	NS	NS
6:4609100-4609140	0.00450602	2.28827	0.0177902	0.986155	0.99689	-6.59396	NS	NS
2:70661240-70661990	0.00166418	3.29499	0.0177854	0.986158	0.99689	-6.96066	NS	NS
7:81828180-81828240	0.00764944	0.712112	0.0177751	0.986166	0.99689	-5.91133	NS	NS
13:97197970-97198540	-0.00286267	3.00312	-0.0177743	0.986167	0.99689	-6.88288	NS	NS
5:76905200-76905770	-0.00172723	3.16421	-0.0177699	0.98617	0.99689	-6.91877	NS	NS
10:93168200-93168230	0.0042082	1.86945	0.0177639	0.986175	0.99689	-6.43988	NS	NS
13:45922600-45922880	0.00366546	2.44204	0.0177457	0.986189	0.99689	-6.66806	NS	NS
15:60824890-60825130	-0.00210114	2.90381	-0.0177454	0.986189	0.99689	-6.82932	NS	NS
9:73071060-73071380	-0.0044493	1.05536	-0.0177441	0.98619	0.99689	-6.0602	NS	NS
10:86730910-86731430	-0.00434367	1.5512	-0.0177421	0.986192	0.99689	-6.2854	NS	NS
14:30716390-30717230	-0.0048679	0.8404	-0.0177395	0.986194	0.99689	-5.96809	NS	NS
14:121797120-121798790	-0.00182942	2.95424	-0.0177381	0.986195	0.99689	-6.85142	NS	NS
11:59662200-59662750	0.00265814	2.4508	0.0177328	0.986199	0.99689	-6.65102	NS	NS
14:15746780-15747110	-0.00230768	2.9266	-0.0177272	0.986204	0.99689	-6.8419	NS	NS
1:36262190-36262410	0.00339258	1.92087	0.017724	0.986206	0.99689	-6.45625	NS	NS
4:41714100-41714280	0.00764943	-0.190102	0.0177217	0.986208	0.99689	-5.59304	NS	NS
11:21114700-21114770	-0.00564453	1.15012	-0.0176949	0.986229	0.996902	-6.13583	NS	NS
1:58795770-58795810	0.0053491	1.06866	0.0176834	0.986238	0.996902	-6.01834	NS	NS
1:135130950-135131650	-0.00388634	1.11636	-0.0176722	0.986246	0.996902	-6.07347	NS	NS
9:108490520-108491050	0.00257551	2.60301	0.0176674	0.98625	0.996902	-6.72179	NS	NS
7:132852220-132852740	0.00337946	2.62796	0.0176606	0.986255	0.996902	-6.73148	NS	NS
4:125118050-125118610	0.00363986	1.45612	0.0176533	0.986261	0.996902	-6.24301	NS	NS
12:107937140-107937200	-0.00584161	1.23358	-0.0176532	0.986261	0.996902	-6.13409	NS	NS
3:146450210-146450940	0.00234209	2.9444	0.017647	0.986266	0.996902	-6.84103	NS	NS
2:129296940-129297910	-0.0018302	3.20326	-0.0176446	0.986268	0.996902	-6.94251	NS	NS
8:95254820-95255240	-0.00278836	2.71895	-0.0176442	0.986268	0.996902	-6.7617	NS	NS
9:78447920-78448820	-0.00289534	2.04374	-0.0176299	0.986279	0.996902	-6.50064	NS	NS
11:3145750-3145820	-0.0038893	2.98586	-0.0176258	0.986283	0.996902	-6.85659	NS	NS
7:25249170-25249230	-0.00416861	1.13262	-0.0176187	0.986288	0.996902	-6.08697	NS	NS
13:41605360-41606430	0.00229354	2.68173	0.0176168	0.98629	0.996902	-6.74438	NS	NS
15:98514220-98514290	0.00418114	1.77368	0.0176131	0.986292	0.996902	-6.36053	NS	NS
3:96669970-96670480	-0.00270479	2.64199	-0.0176074	0.986297	0.996902	-6.74576	NS	NS
5:143329040-143329340	0.00455751	1.44208	0.0176027	0.986301	0.996902	-6.19871	NS	NS
4:11075810-11076500	0.00250253	2.69699	0.0175907	0.98631	0.996902	-6.74411	NS	NS
11:34084830-34084870	-0.00957471	0.217975	-0.0175876	0.986312	0.996902	-5.74671	NS	NS
17:25578980-25579250	-0.00208551	3.06675	-0.0175804	0.986318	0.996902	-6.89882	NS	NS
Y:90783960-90784100	0.00810056	5.63576	0.0175799	0.986318	0.996902	-6.91578	NS	NS
3:153929640-153929710	0.00696137	0.743477	0.0175755	0.986322	0.996902	-5.95362	NS	NS
16:22548260-22548420	-0.00393142	1.73318	-0.0175729	0.986324	0.996902	-6.35517	NS	NS
4:116052780-116054290	0.00236547	2.80499	0.0175709	0.986325	0.996902	-6.79704	NS	NS
4:130359860-130360250	-0.00177857	3.59599	-0.0175632	0.986331	0.996904	-7.03972	NS	NS
18:34859810-34862120	0.00230834	2.95078	0.0175395	0.98635	0.996918	-6.84184	NS	NS
13:41634540-41634800	-0.00520283	0.631686	-0.0175302	0.986357	0.996921	-5.87361	NS	NS
1:36709310-36710320	0.00229691	2.59728	0.0175188	0.986366	0.996925	-6.72251	NS	NS
17:34836900-34837350	0.00259753	3.12007	0.017513	0.98637	0.996925	-6.90382	NS	NS
8:126944940-126946220	-0.00350656	1.68536	-0.0175054	0.986376	0.996927	-6.3411	NS	NS
8:4252790-4253830	0.00218709	2.84729	0.0174948	0.986384	0.996927	-6.80898	NS	NS
11:102487180-102487220	0.00645296	0.412016	0.017488	0.98639	0.996927	-5.80461	NS	NS
2:48886080-48886330	-0.00443659	0.920543	-0.017486	0.986391	0.996927	-5.9793	NS	NS
16:52452530-52453670	0.00182642	3.44109	0.0174778	0.986398	0.996927	-6.99812	NS	NS
7:43443340-43444280	-0.00198479	2.76785	-0.0174757	0.986399	0.996927	-6.79162	NS	NS
2:75791690-75791760	-0.00567135	0.578324	-0.0174712	0.986403	0.996927	-5.84679	NS	NS
17:32924680-32924960	0.00206154	2.47341	0.0174662	0.986407	0.996927	-6.67563	NS	NS
10:13552730-13553540	-0.00236437	2.62155	-0.0174425	0.986425	0.996932	-6.73001	NS	NS
11:69125720-69125770	-0.00370016	1.62978	-0.0174261	0.986438	0.996932	-6.32175	NS	NS
16:30587230-30588080	0.00337498	2.03249	0.017424	0.98644	0.996932	-6.47783	NS	NS
5:110514760-110514890	0.00324691	2.02304	0.0174167	0.986445	0.996932	-6.52435	NS	NS
9:21547340-21547380	0.00503935	1.11582	0.0174139	0.986447	0.996932	-6.05547	NS	NS
GL456211.1:35680-35810	0.00585907	2.45972	0.0174101	0.98645	0.996932	-6.68312	NS	NS
2:129129430-129129880	-0.00231826	2.41155	-0.0174098	0.986451	0.996932	-6.65964	NS	NS
2:31688070-31688630	0.0024173	2.92549	0.0174047	0.986455	0.996932	-6.82567	NS	NS
12:107131490-107131640	-0.00473534	0.690833	-0.0174043	0.986455	0.996932	-5.91223	NS	NS
11:55033140-55033640	0.00223769	2.29723	0.0174031	0.986456	0.996932	-6.60134	NS	NS
X:3404670-3404720	0.009782	1.46334	0.0173498	0.986497	0.996963	-6.30097	NS	NS
15:100038460-100039040	0.00302852	2.63174	0.0173477	0.986499	0.996963	-6.72456	NS	NS
17:35115770-35115880	0.00668479	0.222916	0.017347	0.986499	0.996963	-5.70231	NS	NS
4:108071260-108071650	0.00179063	3.18543	0.0173383	0.986506	0.996965	-6.93314	NS	NS
12:3426130-3426180	0.00442356	1.84793	0.0173257	0.986516	0.996966	-6.43362	NS	NS
2:4918810-4919390	0.00250775	2.23351	0.0173224	0.986519	0.996966	-6.58503	NS	NS
4:151044370-151045040	0.00209958	2.70069	0.0172995	0.986536	0.996966	-6.76032	NS	NS
13:66900820-66901410	-0.0115667	-1.57402	-0.0172939	0.986541	0.996966	-5.20292	NS	NS
16:95827210-95827450	-0.00321151	1.86178	-0.0172864	0.986547	0.996966	-6.4104	NS	NS
17:8310760-8311520	0.00293357	1.79393	0.0172862	0.986547	0.996966	-6.39909	NS	NS
9:106448550-106448650	0.00277889	2.06168	0.0172695	0.98656	0.996966	-6.52619	NS	NS
11:103774090-103774120	-0.00368679	1.52458	-0.0172667	0.986562	0.996966	-6.25895	NS	NS
2:144593900-144594420	-0.0023125	2.24688	-0.0172612	0.986566	0.996966	-6.5877	NS	NS
9:45042540-45042600	-0.00744917	-0.0916143	-0.0172575	0.986569	0.996966	-5.57315	NS	NS
17:35425700-35426150	-0.0037252	2.57976	-0.0172565	0.98657	0.996966	-6.68685	NS	NS
6:24662650-24662700	-0.00310213	1.82645	-0.017252	0.986573	0.996966	-6.40698	NS	NS
4:147423680-147423840	0.00459309	1.42277	0.0172516	0.986574	0.996966	-6.24067	NS	NS
7:99823510-99823570	0.0038316	1.26654	0.0172493	0.986576	0.996966	-6.15368	NS	NS
2:170130780-170131470	-0.00265445	2.29154	-0.017245	0.986579	0.996966	-6.58662	NS	NS
12:33146800-33148120	0.00231118	2.76409	0.0172422	0.986581	0.996966	-6.77478	NS	NS
4:122884770-122885020	0.00441289	0.996924	0.0172418	0.986581	0.996966	-6.04509	NS	NS
6:146724520-146725760	-0.0023714	2.83349	-0.0172265	0.986593	0.99697	-6.80287	NS	NS
8:34797820-34798330	-0.00391326	1.14757	-0.0172173	0.9866	0.99697	-6.08336	NS	NS
1:165236160-165237320	-0.00213489	3.14525	-0.0172047	0.98661	0.99697	-6.91437	NS	NS
4:61730740-61730790	0.0076177	1.17543	0.0172036	0.986611	0.99697	-6.17334	NS	NS
13:104289340-104289410	-0.00321745	1.68382	-0.0171994	0.986614	0.99697	-6.36537	NS	NS
2:3715560-3715730	0.00383187	1.77337	0.0171886	0.986623	0.99697	-6.38185	NS	NS
16:32913860-32914750	-0.00284722	1.97351	-0.017186	0.986625	0.99697	-6.46343	NS	NS
1:171502540-171503880	-0.00285525	2.57632	-0.0171574	0.986647	0.99697	-6.69572	NS	NS
7:19271260-19272890	0.00266363	2.2244	0.0171542	0.98665	0.99697	-6.56577	NS	NS
19:6242330-6242600	0.00217636	2.42716	0.017154	0.98665	0.99697	-6.65356	NS	NS
17:33930780-33931080	-0.00523233	0.739939	-0.0171495	0.986653	0.99697	-5.90724	NS	NS
2:61711390-61712150	0.00207979	2.89862	0.0171404	0.98666	0.99697	-6.83673	NS	NS
16:75855280-75856330	0.00175913	3.35634	0.0171379	0.986662	0.99697	-6.98038	NS	NS
6:41118310-41118820	-0.00230544	2.45611	-0.0171346	0.986665	0.99697	-6.66224	NS	NS
4:63862470-63862600	-0.00803087	0.582059	-0.0171305	0.986668	0.99697	-5.85483	NS	NS
5:114315190-114315300	-0.00308195	1.85663	-0.0171282	0.98667	0.99697	-6.42048	NS	NS
15:73720890-73721020	-0.00305166	1.92502	-0.0171193	0.986677	0.99697	-6.46097	NS	NS
13:29855240-29855700	0.0038427	1.28406	0.0171183	0.986677	0.99697	-6.16592	NS	NS
2:30133570-30133900	-0.00244849	3.09141	-0.0171137	0.986681	0.99697	-6.89683	NS	NS
16:75903030-75903370	0.00247097	2.31527	0.017113	0.986682	0.99697	-6.59852	NS	NS
13:76017860-76019200	-0.00186398	2.80415	-0.0171117	0.986683	0.99697	-6.7964	NS	NS
1:180255630-180256650	0.00205025	2.67708	0.0170963	0.986695	0.99697	-6.75216	NS	NS
7:30955740-30955800	-0.00470065	1.57732	-0.0170936	0.986697	0.99697	-6.28353	NS	NS
1:86416460-86416530	0.00701877	0.61195	0.0170894	0.9867	0.99697	-5.88466	NS	NS
15:74760900-74760930	0.00331478	1.55032	0.017085	0.986703	0.99697	-6.27541	NS	NS
2:92433700-92434430	-0.00191429	3.24772	-0.0170596	0.986723	0.99697	-6.95163	NS	NS
2:174601960-174602970	0.00159182	3.33686	0.0170579	0.986724	0.99697	-6.97875	NS	NS
6:52191860-52192030	-0.00326866	2.19607	-0.0170562	0.986726	0.99697	-6.56563	NS	NS
5:105651000-105651730	-0.00368936	1.34657	-0.0170545	0.986727	0.99697	-6.18423	NS	NS
10:81168440-81169890	-0.00380048	2.37476	-0.0170537	0.986728	0.99697	-6.60461	NS	NS
5:120621240-120621570	0.00463707	1.51653	0.0170417	0.986737	0.99697	-6.29712	NS	NS
15:3583180-3583600	-0.00479457	0.684462	-0.0170397	0.986739	0.99697	-5.89464	NS	NS
10:43996090-43996570	-0.00309826	1.81006	-0.0170349	0.986742	0.99697	-6.39311	NS	NS
2:19371590-19372160	-0.00264074	2.07984	-0.0170242	0.986751	0.99697	-6.52256	NS	NS
16:4469890-4469970	-0.00528821	1.04482	-0.0170234	0.986751	0.99697	-6.08737	NS	NS
2:124720170-124720250	-0.00402583	1.95076	-0.0170228	0.986752	0.99697	-6.44424	NS	NS
9:21962330-21962350	-0.00668673	0.227645	-0.0170139	0.986759	0.99697	-5.74364	NS	NS
7:27329090-27329650	0.00365261	1.51475	0.0169951	0.986773	0.99697	-6.28545	NS	NS
4:135272390-135273180	-0.00199137	3.14381	-0.0169911	0.986776	0.99697	-6.91579	NS	NS
8:88361930-88362740	0.0035831	1.69274	0.0169884	0.986779	0.99697	-6.33366	NS	NS
2:62394530-62395190	0.00187507	3.13297	0.0169854	0.986781	0.99697	-6.91269	NS	NS
1:173949190-173949290	-0.00271503	2.01021	-0.0169835	0.986782	0.99697	-6.49699	NS	NS
15:73090140-73091240	0.00190789	2.82619	0.0169825	0.986783	0.99697	-6.79813	NS	NS
2:70824810-70826030	0.00244843	2.51563	0.0169766	0.986788	0.99697	-6.68397	NS	NS
12:56345320-56346320	-0.00244361	2.20969	-0.0169718	0.986792	0.99697	-6.56951	NS	NS
13:45850360-45850440	0.00663438	0.311208	0.0169644	0.986797	0.99697	-5.76987	NS	NS
5:142478930-142479020	0.00602055	0.92129	0.0169635	0.986798	0.99697	-5.9721	NS	NS
4:34881070-34881170	-0.00237388	2.52277	-0.0169575	0.986803	0.99697	-6.70064	NS	NS
8:55348010-55348050	-0.0064954	1.68383	-0.0169532	0.986806	0.99697	-6.34683	NS	NS
18:37751570-37751740	0.00374393	1.96192	0.0169475	0.98681	0.99697	-6.44791	NS	NS
4:128962430-128962610	0.00270859	2.47922	0.0169439	0.986813	0.99697	-6.66382	NS	NS
9:41951190-41951530	-0.00371804	1.81868	-0.0169423	0.986814	0.99697	-6.42288	NS	NS
15:79834190-79834390	-0.0037244	1.72862	-0.0169312	0.986823	0.99697	-6.33927	NS	NS
5:29735530-29736420	0.00230402	2.7253	0.0169296	0.986824	0.99697	-6.76438	NS	NS
13:48515620-48516610	0.00319686	2.36275	0.0169276	0.986826	0.99697	-6.64472	NS	NS
X:102504760-102505520	-0.00446814	0.894149	-0.0169195	0.986832	0.996972	-5.97657	NS	NS
13:14064220-14064350	-0.00482001	1.55925	-0.016901	0.986847	0.996974	-6.23816	NS	NS
3:144718970-144719240	0.00314397	1.7204	0.0168797	0.986863	0.996974	-6.37077	NS	NS
13:45001720-45002240	0.00306398	1.62996	0.0168736	0.986868	0.996974	-6.31154	NS	NS
14:30951040-30951720	-0.00241151	2.46218	-0.0168671	0.986873	0.996974	-6.67856	NS	NS
11:68973690-68973900	-0.00327795	1.57653	-0.0168611	0.986878	0.996974	-6.28609	NS	NS
19:10881600-10882010	0.0045781	1.67977	0.0168404	0.986894	0.996974	-6.3138	NS	NS
15:97776680-97776750	0.00520206	0.944142	0.0168326	0.9869	0.996974	-6.01833	NS	NS
17:35861240-35861620	0.00249032	2.27692	0.016832	0.9869	0.996974	-6.58895	NS	NS
4:132310030-132310080	-0.00380799	1.63814	-0.0168297	0.986902	0.996974	-6.32744	NS	NS
10:128335760-128335820	-0.00447382	1.3576	-0.016829	0.986903	0.996974	-6.16721	NS	NS
1:36766560-36766610	0.00456956	1.54319	0.0168158	0.986913	0.996974	-6.27484	NS	NS
5:134229630-134229690	0.00408845	1.50652	0.0168087	0.986918	0.996974	-6.24327	NS	NS
6:72898890-72900650	-0.00304829	2.02903	-0.016805	0.986921	0.996974	-6.4869	NS	NS
2:72082960-72083020	-0.00422978	1.21253	-0.0167977	0.986927	0.996974	-6.11728	NS	NS
10:78464160-78465730	0.00242182	2.24648	0.0167878	0.986935	0.996974	-6.58605	NS	NS
2:158734130-158734250	-0.00251652	2.26536	-0.0167875	0.986935	0.996974	-6.60849	NS	NS
11:85183130-85183230	-0.00421947	1.02243	-0.0167855	0.986936	0.996974	-6.03355	NS	NS
6:146724620-146725570	-0.00219991	3.11868	-0.0167831	0.986938	0.996974	-6.90499	NS	NS
16:93883430-93884560	0.00271415	2.28723	0.0167783	0.986942	0.996974	-6.59568	NS	NS
2:120478750-120478780	-0.00490019	0.948315	-0.0167717	0.986947	0.996974	-6.01196	NS	NS
X:7648650-7649230	0.00193652	2.98521	0.0167631	0.986954	0.996974	-6.86654	NS	NS
3:5575680-5577120	-0.00218248	2.67206	-0.0167622	0.986955	0.996974	-6.73852	NS	NS
14:20785190-20785540	-0.00408064	2.09909	-0.0167576	0.986958	0.996974	-6.52872	NS	NS
2:118695830-118695920	0.00433344	0.866599	0.0167523	0.986962	0.996974	-5.9639	NS	NS
6:94672560-94672880	0.00263226	2.50233	0.0167494	0.986965	0.996974	-6.69007	NS	NS
10:128434760-128434830	0.00323018	2.07767	0.0167483	0.986965	0.996974	-6.52837	NS	NS
16:33062280-33062570	-0.00254604	2.38248	-0.0167453	0.986968	0.996974	-6.65382	NS	NS
2:53190760-53192470	0.00159164	3.49027	0.0167451	0.986968	0.996974	-7.01476	NS	NS
5:122951870-122952010	-0.00573607	0.647992	-0.016744	0.986969	0.996974	-5.8801	NS	NS
10:76961720-76962420	-0.00155033	3.95473	-0.0167434	0.986969	0.996974	-7.09607	NS	NS
3:40799590-40800830	0.00243482	2.65004	0.0167419	0.98697	0.996974	-6.73319	NS	NS
19:6062160-6062220	0.00594237	1.60663	0.0167314	0.986979	0.996978	-6.28369	NS	NS
4:47280290-47280390	0.0036384	1.43418	0.0167255	0.986983	0.996978	-6.25822	NS	NS
4:147036220-147036290	0.00568137	2.32833	0.0167054	0.986999	0.996982	-6.6406	NS	NS
13:119609720-119609840	0.00856979	0.958761	0.0167051	0.986999	0.996982	-6.0493	NS	NS
10:127380330-127380810	-0.00265637	2.37026	-0.016701	0.987002	0.996982	-6.6298	NS	NS
14:26231680-26231740	0.0133393	-0.240795	0.0166989	0.987004	0.996982	-5.60842	NS	NS
15:66561210-66561330	-0.00510498	1.23273	-0.0166933	0.987008	0.996982	-6.10218	NS	NS
5:109559140-109559250	0.00434873	1.69174	0.016682	0.987017	0.996986	-6.32251	NS	NS
X:37190850-37190930	0.0071296	0.332208	0.0166691	0.987027	0.99699	-5.71126	NS	NS
4:133706790-133707220	0.00309233	1.89884	0.0166655	0.98703	0.99699	-6.45797	NS	NS
10:115361870-115363160	-0.00158711	3.22739	-0.0166445	0.987046	0.996999	-6.9465	NS	NS
4:109280080-109281020	-0.00221137	2.6948	-0.0166426	0.987048	0.996999	-6.75611	NS	NS
5:32863530-32863880	-0.00256246	2.63056	-0.0166334	0.987055	0.997002	-6.72717	NS	NS
9:59655980-59656980	-0.00215875	2.86676	-0.0166151	0.987069	0.99701	-6.81756	NS	NS
8:61487520-61488080	-0.00219563	2.40251	-0.0166094	0.987073	0.99701	-6.64203	NS	NS
14:118136480-118137770	0.00178462	2.81179	0.0166041	0.987078	0.99701	-6.79842	NS	NS
14:19823340-19824290	-0.00195556	2.86908	-0.016601	0.98708	0.99701	-6.82591	NS	NS
6:71125260-71125320	-0.00395061	1.49238	-0.0165948	0.987085	0.99701	-6.22505	NS	NS
13:59769380-59770540	-0.00173921	3.3208	-0.0165872	0.987091	0.997012	-6.96832	NS	NS
1:75191680-75192560	0.00187087	3.02267	0.0165757	0.9871	0.997016	-6.87277	NS	NS
2:28654450-28654500	-0.0076008	-0.139541	-0.0165643	0.987109	0.997018	-5.55184	NS	NS
17:48411430-48411590	0.00479737	1.11969	0.016558	0.987114	0.997018	-6.11426	NS	NS
8:119837590-119837890	-0.00434891	1.03791	-0.0165551	0.987116	0.997018	-6.04652	NS	NS
1:85598770-85598870	0.00168109	3.09642	0.0165437	0.987125	0.997018	-6.90454	NS	NS
7:126861810-126862730	0.00371121	1.83082	0.0165386	0.987129	0.997018	-6.39227	NS	NS
18:4351270-4351370	0.00374472	1.75566	0.016532	0.987134	0.997018	-6.4061	NS	NS
14:63860910-63860970	-0.0040846	1.16019	-0.0165288	0.987136	0.997018	-6.12474	NS	NS
7:4501330-4502240	0.00250646	2.43555	0.0165247	0.987139	0.997018	-6.65064	NS	NS
7:97749010-97749880	0.00297228	1.96172	0.0165146	0.987147	0.997018	-6.46838	NS	NS
6:17693720-17694890	0.00225446	2.31129	0.0165144	0.987147	0.997018	-6.60563	NS	NS
7:19269750-19269820	-0.00584422	0.31224	-0.016509	0.987152	0.997018	-5.77607	NS	NS
19:9837070-9837170	0.00207315	3.07099	0.0165057	0.987154	0.997018	-6.88311	NS	NS
7:128237220-128239110	0.00249206	2.56393	0.0164928	0.987164	0.997022	-6.69018	NS	NS
2:152847770-152848190	0.00155957	3.22186	0.0164812	0.987173	0.997022	-6.94088	NS	NS
11:96065260-96065490	-0.00228093	2.66498	-0.0164783	0.987176	0.997022	-6.7386	NS	NS
6:106799480-106800400	-0.00193286	3.0398	-0.0164769	0.987177	0.997022	-6.88807	NS	NS
4:60466820-60466850	0.00846558	0.849405	0.0164704	0.987182	0.997022	-6.03618	NS	NS
13:21199840-21200850	0.0032742	1.77649	0.0164679	0.987184	0.997022	-6.37244	NS	NS
11:115813710-115814160	-0.00334136	2.2616	-0.016431	0.987212	0.997046	-6.57212	NS	NS
15:100728810-100729500	0.0030602	1.54632	0.0164026	0.987234	0.99706	-6.27934	NS	NS
2:33370650-33371680	0.0031308	1.90128	0.0163989	0.987237	0.99706	-6.43968	NS	NS
9:120936450-120936560	-0.00477479	0.779535	-0.0163967	0.987239	0.99706	-5.95518	NS	NS
10:59295360-59295460	-0.0047669	1.21665	-0.0163901	0.987244	0.997061	-6.09332	NS	NS
14:8002560-8003430	0.00277069	1.80268	0.016365	0.987264	0.997076	-6.39742	NS	NS
2:31298030-31298070	-0.00420235	2.07109	-0.0163598	0.987268	0.997076	-6.53041	NS	NS
15:57911940-57912590	-0.00174975	3.12621	-0.0163309	0.98729	0.997085	-6.90876	NS	NS
9:41083760-41083860	0.00735791	0.900937	0.0163274	0.987293	0.997085	-6.01081	NS	NS
12:69461910-69461980	0.00299722	1.61678	0.0163267	0.987293	0.997085	-6.32292	NS	NS
14:52014420-52015120	-0.00436704	0.92134	-0.0163259	0.987294	0.997085	-5.98699	NS	NS
4:133050860-133051010	0.00609918	0.407307	0.0163118	0.987305	0.997091	-5.80167	NS	NS
4:116123710-116123890	-0.00203997	2.38686	-0.0162965	0.987317	0.997096	-6.64067	NS	NS
3:122274260-122274780	-0.00263332	2.3625	-0.0162926	0.98732	0.997096	-6.62656	NS	NS
8:66486150-66486780	0.00257531	2.04059	0.0162888	0.987323	0.997096	-6.50079	NS	NS
GL456212.1:143830-143870	0.00805301	1.5172	0.0162726	0.987336	0.997104	-6.32102	NS	NS
12:54713940-54714660	-0.00228311	3.89462	-0.0162583	0.987347	0.997108	-7.08551	NS	NS
18:34859830-34862040	0.00213415	2.99486	0.0162563	0.987348	0.997108	-6.85773	NS	NS
4:145864120-145864230	-0.00432087	2.4436	-0.0162277	0.987371	0.99711	-6.68547	NS	NS
2:119594040-119594670	-0.00241664	2.66803	-0.0162208	0.987376	0.99711	-6.73823	NS	NS
16:50529690-50530320	-0.00292303	1.97111	-0.0162191	0.987377	0.99711	-6.46164	NS	NS
4:3050350-3050520	0.00397089	2.52665	0.0162172	0.987379	0.99711	-6.70185	NS	NS
4:11075810-11076490	0.00229338	2.70829	0.0162036	0.987389	0.99711	-6.74861	NS	NS
13:3665380-3665550	-0.00361548	1.46584	-0.0161821	0.987406	0.99711	-6.26355	NS	NS
8:3630670-3631320	-0.00237214	2.14529	-0.0161803	0.987407	0.99711	-6.53838	NS	NS
14:52197190-52197550	-0.00265747	2.25972	-0.0161787	0.987409	0.99711	-6.58119	NS	NS
8:122550790-122551870	-0.00300038	1.65964	-0.0161782	0.987409	0.99711	-6.32508	NS	NS
1:53049880-53050150	0.00333758	1.63421	0.0161782	0.987409	0.99711	-6.31309	NS	NS
7:128610990-128611860	-0.00215435	2.72315	-0.0161778	0.987409	0.99711	-6.75896	NS	NS
17:87064100-87064220	0.00599094	0.370101	0.0161741	0.987412	0.99711	-5.81113	NS	NS
9:78587550-78588540	0.00164387	2.90947	0.0161702	0.987415	0.99711	-6.8407	NS	NS
13:23745400-23747000	-0.00268197	2.34911	-0.0161653	0.987419	0.99711	-6.61018	NS	NS
2:31688140-31688740	0.0022817	2.85449	0.0161637	0.98742	0.99711	-6.79949	NS	NS
19:43523120-43525230	0.00172402	2.97836	0.0161552	0.987427	0.99711	-6.85793	NS	NS
11:64978520-64979580	0.00206986	2.5297	0.0161517	0.98743	0.99711	-6.69613	NS	NS
8:83594130-83595020	-0.0020602	2.63331	-0.0161423	0.987437	0.99711	-6.73052	NS	NS
17:36270780-36272040	-0.00245688	2.3601	-0.0161421	0.987437	0.99711	-6.61569	NS	NS
10:67004100-67004450	-0.00388255	1.4088	-0.0161417	0.987437	0.99711	-6.22529	NS	NS
17:8282770-8284490	0.00197662	2.80452	0.0161223	0.987453	0.997116	-6.79178	NS	NS
9:44408070-44408710	-0.00854037	-0.884059	-0.0161197	0.987455	0.997116	-5.3439	NS	NS
GL456383.1:1510-1550	-0.00871596	1.66959	-0.0161171	0.987457	0.997116	-6.39948	NS	NS
1:161196100-161196190	0.00332061	1.34656	0.0160956	0.987473	0.997128	-6.17676	NS	NS
12:69227900-69228240	0.00255722	2.57811	0.0160898	0.987478	0.997129	-6.69904	NS	NS
1:85652340-85652500	0.00189548	2.88584	0.0160768	0.987488	0.99713	-6.83709	NS	NS
4:106911000-106911840	0.00216698	2.57624	0.0160642	0.987498	0.99713	-6.70019	NS	NS
16:64836120-64836500	-0.00268552	2.6882	-0.0160636	0.987498	0.99713	-6.74834	NS	NS
9:45083170-45083460	0.00351017	1.53256	0.0160607	0.987501	0.99713	-6.30162	NS	NS
3:129901160-129902140	0.00233497	2.50528	0.0160604	0.987501	0.99713	-6.69473	NS	NS
7:75611530-75612490	0.0023573	2.07135	0.0160423	0.987515	0.997139	-6.52031	NS	NS
9:22388990-22389420	0.0023337	2.38402	0.0160348	0.987521	0.99714	-6.63587	NS	NS
2:62394410-62395290	-0.0019173	2.8357	-0.0160262	0.987527	0.99714	-6.80587	NS	NS
6:125239630-125239830	0.00595337	0.620919	0.0160251	0.987528	0.99714	-5.84924	NS	NS
4:3607360-3607430	0.00308292	1.54298	0.0160188	0.987533	0.99714	-6.28693	NS	NS
X:50565180-50565500	-0.00293389	1.98508	-0.0160005	0.987547	0.997146	-6.50811	NS	NS
7:132852240-132852870	0.00305704	2.45678	0.0160005	0.987547	0.997146	-6.66438	NS	NS
5:124425490-124426170	-0.0026385	2.73148	-0.0159888	0.987556	0.997147	-6.75469	NS	NS
2:174601990-174602970	0.00149003	3.36726	0.0159873	0.987558	0.997147	-6.98701	NS	NS
15:78803180-78803220	0.00788323	0.286199	0.0159752	0.987567	0.997152	-5.71652	NS	NS
11:5761870-5762610	0.00271642	2.47112	0.0159616	0.987578	0.997159	-6.6481	NS	NS
8:124020880-124020930	0.00360315	1.60292	0.0159488	0.987588	0.997162	-6.28228	NS	NS
8:66486140-66486800	0.00251835	2.0198	0.0159463	0.98759	0.997162	-6.49268	NS	NS
12:86725980-86726650	-0.00178775	2.73128	-0.0159338	0.987599	0.997166	-6.77543	NS	NS
18:67278500-67278870	-0.0028311	2.00055	-0.0159262	0.987605	0.997166	-6.48767	NS	NS
1:184069640-184069700	0.00433922	1.28073	0.0159242	0.987607	0.997166	-6.17272	NS	NS
7:127042380-127042520	0.00378196	1.74618	0.0159128	0.987616	0.99717	-6.36465	NS	NS
13:92353970-92355700	0.00145691	3.67979	0.0158939	0.98763	0.997171	-7.05197	NS	NS
6:34371830-34372150	-0.00278883	2.63307	-0.0158926	0.987631	0.997171	-6.7321	NS	NS
2:76001550-76001620	-0.00460305	0.741032	-0.0158901	0.987633	0.997171	-5.93162	NS	NS
15:84922660-84924050	-0.00236981	2.33682	-0.0158886	0.987634	0.997171	-6.60874	NS	NS
15:25830560-25830770	-0.00531353	0.930831	-0.0158334	0.987677	0.997171	-5.97038	NS	NS
16:78547150-78547330	-0.00722783	-0.0219593	-0.0158326	0.987678	0.997171	-5.63823	NS	NS
1:155361650-155361770	0.00656362	0.31544	0.0158296	0.98768	0.997171	-5.74544	NS	NS
16:33062110-33062640	-0.0024722	2.01369	-0.0158285	0.987681	0.997171	-6.50467	NS	NS
7:104300030-104300180	-0.0033537	1.30324	-0.0158276	0.987682	0.997171	-6.1651	NS	NS
2:180996590-180996670	-0.00574167	-0.0132306	-0.0158208	0.987687	0.997171	-5.64306	NS	NS
1:180332450-180332480	-0.00593732	0.894593	-0.0158181	0.987689	0.997171	-6.04382	NS	NS
8:20570490-20570540	0.00410348	2.32518	0.0158159	0.987691	0.997171	-6.62022	NS	NS
17:27565310-27566070	-0.00233189	2.42893	-0.0158122	0.987694	0.997171	-6.65336	NS	NS
19:33101410-33102040	0.00451717	0.739561	0.0157986	0.987704	0.997171	-5.91123	NS	NS
2:164563900-164563920	0.00396453	1.07495	0.0157977	0.987705	0.997171	-6.07483	NS	NS
15:8411350-8411430	0.00478865	1.17046	0.0157949	0.987707	0.997171	-6.13237	NS	NS
8:123026010-123026280	0.00264743	2.08321	0.0157946	0.987708	0.997171	-6.5286	NS	NS
4:88773460-88773520	0.00485059	3.94297	0.0157944	0.987708	0.997171	-7.07832	NS	NS
6:48700260-48700450	-0.00328167	1.85004	-0.0157875	0.987713	0.997171	-6.40015	NS	NS
2:131210030-131210650	0.00232576	2.82555	0.015785	0.987715	0.997171	-6.7994	NS	NS
7:78719100-78719460	0.00204561	2.29491	0.015784	0.987716	0.997171	-6.61062	NS	NS
5:65390640-65390730	0.0088844	-0.561624	0.0157629	0.987732	0.997171	-5.49558	NS	NS
4:129625090-129625160	-0.00358894	1.19248	-0.0157607	0.987734	0.997171	-6.11936	NS	NS
4:138972460-138973170	0.00242783	1.83015	0.0157546	0.987739	0.997171	-6.42292	NS	NS
14:65359090-65359130	-0.00517192	0.779831	-0.0157526	0.98774	0.997171	-5.96106	NS	NS
15:80264230-80264470	-0.00167926	2.86571	-0.0157509	0.987742	0.997171	-6.82136	NS	NS
9:83440850-83441660	-0.00148276	3.528	-0.0157482	0.987744	0.997171	-7.02343	NS	NS
17:32283710-32284990	0.00328145	1.77999	0.0157471	0.987745	0.997171	-6.37307	NS	NS
13:109820880-109821160	-0.00461675	0.883645	-0.0157434	0.987747	0.997171	-6.00096	NS	NS
9:51008440-51009470	0.0017294	3.34773	0.0157429	0.987748	0.997171	-6.97577	NS	NS
15:98108360-98108730	-0.00474872	1.15545	-0.0157361	0.987753	0.997172	-6.10173	NS	NS
2:91526540-91527010	-0.00272764	2.40524	-0.0157217	0.987764	0.997174	-6.63196	NS	NS
X:160766000-160766180	-0.00263546	2.45818	-0.0157201	0.987766	0.997174	-6.65135	NS	NS
9:35569690-35570590	-0.0017917	3.45875	-0.0157167	0.987768	0.997174	-7.00527	NS	NS
14:30951170-30951540	0.00182641	2.98629	0.0156949	0.987785	0.997181	-6.87309	NS	NS
6:47757940-47758090	-0.0032779	5.85625	-0.015692	0.987787	0.997181	-6.80002	NS	NS
1:86441360-86441530	-0.00368772	1.62088	-0.0156869	0.987791	0.997181	-6.30179	NS	NS
15:73090250-73091080	-0.00163364	3.12154	-0.0156813	0.987796	0.997181	-6.90293	NS	NS
4:146066020-146066110	0.00744286	1.05287	0.01568	0.987797	0.997181	-6.08259	NS	NS
9:25104810-25104870	-0.00396098	1.40015	-0.0156667	0.987807	0.997186	-6.20526	NS	NS
7:101505000-101505070	0.006891	-0.121385	0.0156617	0.987811	0.997186	-5.56064	NS	NS
8:122983720-122983770	0.00560101	0.180375	0.015653	0.987818	0.997189	-5.73057	NS	NS
2:152904160-152904290	0.00534719	0.92265	0.0156448	0.987824	0.99719	-6.03113	NS	NS
7:132852240-132852740	0.00297389	2.65149	0.0156346	0.987832	0.99719	-6.74023	NS	NS
9:72098200-72098320	-0.00432111	0.730584	-0.0156341	0.987832	0.99719	-5.90046	NS	NS
3:97680640-97681280	0.00269543	1.95753	0.0156235	0.987841	0.997191	-6.48488	NS	NS
4:154925530-154925570	-0.00496197	0.28586	-0.0156173	0.987846	0.997191	-5.75442	NS	NS
10:10184280-10185150	-0.00220683	2.42736	-0.0156159	0.987847	0.997191	-6.64553	NS	NS
18:73762310-73762620	0.00190813	2.54447	0.0155947	0.987863	0.997202	-6.69557	NS	NS
8:115706480-115706750	-0.00396033	1.15961	-0.0155908	0.987866	0.997202	-6.09192	NS	NS
11:100850120-100850810	0.00273046	2.13728	0.0155849	0.987871	0.997203	-6.53203	NS	NS
17:46552920-46553030	-0.00493026	1.399	-0.0155769	0.987877	0.997203	-6.2258	NS	NS
10:68192050-68192200	-0.00394708	1.30204	-0.0155727	0.98788	0.997203	-6.19524	NS	NS
6:114907580-114907810	0.00243799	2.50299	0.0155666	0.987885	0.997204	-6.68822	NS	NS
3:96277870-96278570	-0.00256339	2.43692	-0.0155571	0.987892	0.997207	-6.63952	NS	NS
6:116628700-116628770	-0.00356168	1.55695	-0.0155454	0.987901	0.997211	-6.28074	NS	NS
6:145275950-145276080	0.00400514	1.20441	0.0155353	0.987909	0.997215	-6.14151	NS	NS
14:46787850-46788680	0.00174913	2.68765	0.0155102	0.987929	0.997228	-6.75515	NS	NS
12:59060810-59061660	-0.0023755	2.42249	-0.0155076	0.987931	0.997228	-6.64293	NS	NS
16:36598330-36598710	0.00243873	2.11223	0.0155025	0.987935	0.997228	-6.53487	NS	NS
7:45238560-45239450	0.00275456	2.24846	0.0154888	0.987946	0.99723	-6.57552	NS	NS
2:13195710-13195750	0.0102464	-0.741192	0.0154844	0.987949	0.99723	-5.36822	NS	NS
3:88382010-88382210	-0.00254972	1.91235	-0.0154823	0.987951	0.99723	-6.44167	NS	NS
10:22149440-22149480	0.00428326	1.1615	0.0154733	0.987958	0.997233	-6.12652	NS	NS
5:90365450-90365680	-0.0038402	1.55925	-0.0154599	0.987968	0.997233	-6.29368	NS	NS
7:24883750-24885030	-0.00304587	2.52176	-0.0154581	0.987969	0.997233	-6.68204	NS	NS
10:93159740-93162030	0.00241404	2.30546	0.0154562	0.987971	0.997233	-6.59554	NS	NS
16:32077860-32078500	0.00407666	0.950412	0.0154488	0.987977	0.997234	-5.9969	NS	NS
11:106255620-106255860	-0.00410616	1.31398	-0.0154177	0.988001	0.997254	-6.14968	NS	NS
3:135402240-135402920	-0.00179288	2.78915	-0.015402	0.988013	0.997261	-6.79637	NS	NS
13:43864330-43865150	0.0017396	2.96106	0.0153985	0.988016	0.997261	-6.85631	NS	NS
9:107985650-107986640	-0.00302711	1.67397	-0.0153785	0.988031	0.99727	-6.35517	NS	NS
18:77773510-77774290	0.00220645	2.86026	0.0153703	0.988038	0.99727	-6.81606	NS	NS
1:152766180-152767040	0.00176464	3.20186	0.0153651	0.988042	0.99727	-6.93348	NS	NS
2:14711970-14712050	-0.00790903	-0.192318	-0.0153641	0.988043	0.99727	-5.60407	NS	NS
4:133752690-133752750	-0.00558781	0.99352	-0.0153562	0.988049	0.997272	-6.00138	NS	NS
8:20437060-20437180	-0.00526473	1.73337	-0.0153481	0.988055	0.997274	-6.39378	NS	NS
13:30888670-30888720	0.00489857	0.969819	0.0153357	0.988065	0.997277	-6.03476	NS	NS
11:44544060-44544270	-0.00375886	1.19678	-0.0153328	0.988067	0.997277	-6.13277	NS	NS
6:86668810-86669720	-0.00139919	3.88547	-0.0153246	0.988073	0.997279	-7.08965	NS	NS
7:141265160-141265290	-0.00255551	2.51014	-0.0153091	0.988085	0.997287	-6.68507	NS	NS
9:82975030-82976240	0.00193403	3.09176	0.0152975	0.988094	0.997291	-6.89123	NS	NS
7:82648280-82649300	-0.00215569	2.6775	-0.0152848	0.988104	0.997293	-6.7584	NS	NS
7:105954020-105954080	-0.00254106	2.64934	-0.0152821	0.988106	0.997293	-6.7471	NS	NS
3:152928720-152928980	-0.00266125	2.05116	-0.0152771	0.98811	0.997293	-6.51939	NS	NS
5:105840100-105840150	0.00383229	1.08334	0.0152722	0.988114	0.997293	-6.08359	NS	NS
16:10846560-10846750	-0.0028917	1.87781	-0.0152541	0.988128	0.997297	-6.41699	NS	NS
13:21782770-21783850	0.00254548	2.74598	0.0152519	0.98813	0.997297	-6.75544	NS	NS
18:67290290-67290650	-0.00453115	0.938458	-0.0152505	0.988131	0.997297	-6.0311	NS	NS
15:55904850-55905380	0.00395507	1.17227	0.0152451	0.988135	0.997297	-6.11125	NS	NS
2:33215830-33215980	-0.00415539	1.55086	-0.0152212	0.988154	0.997306	-6.29811	NS	NS
8:25753770-25754770	-0.00199899	2.63012	-0.0151969	0.988173	0.997306	-6.72918	NS	NS
5:134456340-134456390	-0.00437665	0.744185	-0.0151871	0.98818	0.997306	-5.90924	NS	NS
8:105900250-105900920	-0.00231516	2.23159	-0.0151868	0.988181	0.997306	-6.57745	NS	NS
4:147219640-147219710	-0.00432493	1.15797	-0.0151804	0.988186	0.997306	-6.07741	NS	NS
9:48481020-48481080	-0.00491652	1.3799	-0.0151782	0.988187	0.997306	-6.14378	NS	NS
GL456211.1:94330-94410	0.00508041	1.78557	0.0151769	0.988188	0.997306	-6.42609	NS	NS
GL456393.1:13740-13780	-0.00591921	1.08093	-0.0151655	0.988197	0.997306	-6.0896	NS	NS
15:78896260-78896450	0.00353138	1.14716	0.0151602	0.988201	0.997306	-6.10954	NS	NS
2:27693820-27694000	-0.00356905	1.35155	-0.0151554	0.988205	0.997306	-6.21238	NS	NS
9:108490410-108491270	-0.00250452	2.17026	-0.0151471	0.988211	0.997306	-6.55475	NS	NS
8:113634690-113636010	-0.00147849	4.28236	-0.0151449	0.988213	0.997306	-7.12609	NS	NS
15:89088960-89089430	-0.00345	1.86128	-0.0151434	0.988214	0.997306	-6.43887	NS	NS
3:96486240-96487170	0.00216281	3.34744	0.0151432	0.988214	0.997306	-6.96805	NS	NS
5:141241320-141241460	0.00287765	1.75683	0.0151429	0.988215	0.997306	-6.36145	NS	NS
3:137980240-137982340	-0.00208848	2.43836	-0.0151403	0.988217	0.997306	-6.66336	NS	NS
4:146223410-146223520	-0.00862828	0.67826	-0.0151375	0.988219	0.997306	-5.90104	NS	NS
5:144919860-144920090	-0.00599335	0.981595	-0.0151287	0.988226	0.997309	-6.01392	NS	NS
JH584299.1:576900-576920	0.00609171	1.23098	0.0151191	0.988233	0.997312	-6.18741	NS	NS
10:120975420-120975910	0.00539234	0.524311	0.0151052	0.988244	0.997317	-5.81945	NS	NS
7:99573020-99573180	0.00814426	-0.126755	0.0150971	0.98825	0.997317	-5.60714	NS	NS
1:185203460-185204460	-0.00205052	2.20344	-0.0150876	0.988258	0.997317	-6.57388	NS	NS
7:30973790-30974280	-0.00330055	2.13858	-0.0150762	0.988267	0.997317	-6.51595	NS	NS
15:73090240-73091080	-0.00157557	3.10958	-0.0150736	0.988269	0.997317	-6.89896	NS	NS
8:19710180-19710220	0.00491765	1.32306	0.0150713	0.98827	0.997317	-6.19862	NS	NS
2:78995270-78995540	-0.00298691	1.48704	-0.0150691	0.988272	0.997317	-6.24878	NS	NS
7:58496640-58496680	-0.00689326	0.177471	-0.0150657	0.988275	0.997317	-5.69454	NS	NS
14:54517170-54517920	0.0013478	3.51985	0.0150572	0.988281	0.997317	-7.02217	NS	NS
X:163957610-163958830	0.00197548	2.60171	0.015056	0.988282	0.997317	-6.72059	NS	NS
11:120617690-120618100	0.00273882	2.27568	0.0150438	0.988292	0.997321	-6.5938	NS	NS
19:24476550-24477970	-0.00238002	1.89124	-0.0150393	0.988295	0.997321	-6.44556	NS	NS
13:63246380-63247010	0.00327444	1.27191	0.0150341	0.988299	0.997321	-6.13934	NS	NS
13:92425930-92425970	-0.00432572	0.701257	-0.0150224	0.988308	0.997326	-5.90427	NS	NS
14:120831850-120832090	0.00239945	2.31851	0.0150144	0.988315	0.997328	-6.60611	NS	NS
12:99392000-99393760	-0.00249909	1.97001	-0.0149947	0.98833	0.997337	-6.46695	NS	NS
19:4191620-4192330	-0.00264397	2.8498	-0.0149876	0.988336	0.997337	-6.80204	NS	NS
8:25099060-25099070	-0.00527012	0.334794	-0.0149821	0.98834	0.997337	-5.76289	NS	NS
3:67573200-67573310	-0.00550486	1.1998	-0.0149799	0.988342	0.997337	-6.14521	NS	NS
17:6107120-6107170	0.00470147	1.03425	0.0149704	0.988349	0.99734	-6.01408	NS	NS
9:65583180-65583280	-0.00673516	0.287171	-0.0149621	0.988355	0.99734	-5.69793	NS	NS
16:22461830-22461990	-0.00403447	1.17445	-0.0149596	0.988357	0.99734	-6.09928	NS	NS
2:125247170-125248260	0.00135934	3.54708	0.0149532	0.988362	0.99734	-7.02786	NS	NS
2:181219740-181220250	0.00145631	3.42963	0.014943	0.98837	0.99734	-7.0051	NS	NS
14:121797160-121798710	0.0014973	3.03768	0.0149416	0.988371	0.99734	-6.88099	NS	NS
11:97999050-97999870	0.00171459	2.96585	0.0149325	0.988378	0.99734	-6.85708	NS	NS
7:34313210-34313780	0.00266731	2.21192	0.0149286	0.988381	0.99734	-6.55371	NS	NS
19:57358480-57358620	0.00270158	1.8541	0.0149263	0.988383	0.99734	-6.44383	NS	NS
19:6921250-6922650	0.00267531	2.32042	0.0149189	0.988389	0.997341	-6.60193	NS	NS
8:88361970-88362750	-0.00316745	1.70584	-0.0149092	0.988397	0.997342	-6.33932	NS	NS
14:13960170-13961940	0.00247365	2.04635	0.0149065	0.988399	0.997342	-6.49828	NS	NS
10:81464620-81464680	-0.00369382	1.51891	-0.0148961	0.988407	0.997344	-6.29199	NS	NS
3:28814520-28814610	-0.00399351	1.16306	-0.0148923	0.98841	0.997344	-6.09156	NS	NS
3:60489800-60490100	0.00280472	3.40817	0.0148845	0.988416	0.997346	-7.00308	NS	NS
19:47463930-47464680	-0.00306349	1.60581	-0.0148735	0.988424	0.997349	-6.31377	NS	NS
2:20898830-20898920	-0.00209293	2.46136	-0.0148657	0.98843	0.997349	-6.67791	NS	NS
1:60070740-60070790	0.00440813	1.63335	0.0148632	0.988432	0.997349	-6.28629	NS	NS
19:12011410-12011770	-0.00437511	1.12693	-0.0148493	0.988443	0.997352	-6.06107	NS	NS
3:8923130-8924310	0.00148161	3.16652	0.0148484	0.988444	0.997352	-6.92143	NS	NS
17:29660490-29660730	-0.00213591	2.47547	-0.0148279	0.98846	0.997357	-6.6709	NS	NS
1:172481550-172482310	-0.0023429	2.0755	-0.0148225	0.988464	0.997357	-6.50814	NS	NS
4:116074250-116076410	0.00248011	2.33749	0.0148215	0.988465	0.997357	-6.60362	NS	NS
X:77509160-77509790	-0.00209331	2.45694	-0.0148204	0.988466	0.997357	-6.65959	NS	NS
7:63936360-63936630	0.00246525	2.25889	0.0147992	0.988482	0.997362	-6.57266	NS	NS
5:122232080-122232290	-0.00356853	1.52894	-0.014798	0.988483	0.997362	-6.28934	NS	NS
11:23007540-23008570	-0.00199136	2.51366	-0.0147916	0.988488	0.997362	-6.68157	NS	NS
12:52602870-52604200	0.00211639	2.6823	0.0147907	0.988489	0.997362	-6.73618	NS	NS
17:62784120-62784320	-0.00377223	1.24823	-0.0147829	0.988495	0.997364	-6.16578	NS	NS
1:155097350-155097480	0.0050766	0.704078	0.0147752	0.988501	0.997365	-5.87937	NS	NS
16:87405140-87405210	0.00395899	0.976234	0.0147709	0.988504	0.997365	-6.04346	NS	NS
3:101265630-101265820	0.00395247	1.47858	0.0147578	0.988514	0.997367	-6.25997	NS	NS
2:120731400-120731650	0.00222402	2.91821	0.0147536	0.988518	0.997367	-6.84008	NS	NS
1:85649490-85649550	-0.00469971	2.18082	-0.0147454	0.988524	0.997367	-6.57638	NS	NS
11:20794320-20794430	-0.0027195	1.9994	-0.0147433	0.988526	0.997367	-6.47673	NS	NS
9:99587890-99587970	-0.00561071	0.74909	-0.0147382	0.98853	0.997367	-5.92056	NS	NS
8:79294520-79295320	-0.00139213	3.63654	-0.0147292	0.988537	0.997367	-7.04715	NS	NS
1:54846670-54846730	-0.00383597	1.21601	-0.0147288	0.988537	0.997367	-6.108	NS	NS
17:56475800-56476640	0.00282251	1.59036	0.0147216	0.988543	0.997368	-6.2953	NS	NS
4:133011250-133011610	0.00234634	2.68149	0.014697	0.988562	0.997369	-6.74273	NS	NS
1:191402530-191402900	-0.00582346	0.255619	-0.0146918	0.988566	0.997369	-5.74087	NS	NS
19:8953590-8953970	-0.00158948	2.90677	-0.0146907	0.988567	0.997369	-6.8296	NS	NS
3:102804070-102804140	-0.00417173	1.01066	-0.0146905	0.988567	0.997369	-6.02499	NS	NS
1:105803090-105803160	0.00353218	1.07198	0.0146895	0.988568	0.997369	-6.07861	NS	NS
X:5387240-5387300	0.00669569	0.996114	0.014687	0.98857	0.997369	-6.02469	NS	NS
17:52064330-52065150	-0.00263371	1.74661	-0.0146714	0.988582	0.997369	-6.39183	NS	NS
10:82779310-82779390	0.00455586	0.659895	0.0146682	0.988584	0.997369	-5.88362	NS	NS
6:124964950-124965790	0.00248522	2.17465	0.0146677	0.988585	0.997369	-6.56026	NS	NS
12:65061250-65061300	-0.0044933	0.645395	-0.0146609	0.98859	0.997369	-5.90256	NS	NS
8:126590020-126590370	0.00241577	2.21357	0.0146567	0.988593	0.997369	-6.5815	NS	NS
4:3060690-3060720	-0.00619973	1.07703	-0.0146501	0.988598	0.997369	-6.06522	NS	NS
1:180255660-180256570	-0.00168921	2.77056	-0.0146463	0.988601	0.997369	-6.78824	NS	NS
9:35211770-35211830	-0.004316	1.10373	-0.014641	0.988605	0.997369	-6.0555	NS	NS
6:127150680-127150860	-0.00577269	0.262806	-0.0146306	0.988613	0.997373	-5.73742	NS	NS
X:48433300-48433810	0.00249358	2.41474	0.0146235	0.988619	0.997374	-6.66188	NS	NS
9:45207440-45207690	0.00506707	0.426165	0.0146127	0.988627	0.997378	-5.79775	NS	NS
4:147376920-147376980	0.00482494	1.44809	0.0146	0.988637	0.997384	-6.22473	NS	NS
18:32837150-32837800	0.00235903	1.99574	0.0145648	0.988665	0.997407	-6.47236	NS	NS
15:83510690-83511070	0.00199232	2.31044	0.0145485	0.988677	0.997408	-6.60261	NS	NS
3:135516980-135517170	0.00403051	1.46978	0.0145475	0.988678	0.997408	-6.28733	NS	NS
16:30587320-30587970	-0.00266609	2.2991	-0.0145443	0.988681	0.997408	-6.58288	NS	NS
X:7841090-7842270	0.0018148	2.54077	0.0145378	0.988686	0.997408	-6.69217	NS	NS
2:131210040-131210620	0.0021324	2.88793	0.014535	0.988688	0.997408	-6.82295	NS	NS
17:78362060-78362970	-0.00207789	2.05957	-0.0145276	0.988694	0.997408	-6.51788	NS	NS
7:19271260-19272850	0.0022394	2.24928	0.0145198	0.9887	0.997408	-6.57511	NS	NS
13:42095910-42096440	-0.00278851	1.7189	-0.0145106	0.988707	0.997408	-6.36987	NS	NS
12:80938700-80938910	-0.00280655	2.06303	-0.0145068	0.98871	0.997408	-6.51598	NS	NS
3:68869250-68869980	-0.00264461	1.8335	-0.0145068	0.98871	0.997408	-6.4183	NS	NS
4:152008640-152009650	0.00209252	2.53011	0.0145014	0.988714	0.997408	-6.69265	NS	NS
11:117114760-117115380	0.00282195	2.29903	0.0144902	0.988723	0.997412	-6.58502	NS	NS
4:149307220-149308290	0.00189778	2.54838	0.0144849	0.988727	0.997412	-6.69591	NS	NS
5:94363950-94363990	0.00742542	1.21488	0.0144739	0.988735	0.997417	-6.15634	NS	NS
15:79774140-79774840	-0.00213744	2.66327	-0.0144621	0.988745	0.997417	-6.7449	NS	NS
8:71110220-71110270	-0.00860362	1.13115	-0.0144614	0.988745	0.997417	-6.13912	NS	NS
10:76961590-76962420	0.00134455	3.73963	0.0144527	0.988752	0.99742	-7.06415	NS	NS
X:142370110-142370200	-0.00476398	0.895641	-0.0144398	0.988762	0.997426	-6.01185	NS	NS
4:141363370-141363400	-0.00832687	-0.111768	-0.0144095	0.988785	0.997445	-5.53727	NS	NS
5:91962120-91963430	0.00154594	2.96499	0.0143768	0.988811	0.997446	-6.84959	NS	NS
4:26346320-26347520	0.00150847	3.24153	0.014374	0.988813	0.997446	-6.94574	NS	NS
10:76468460-76469140	-0.00238144	1.85177	-0.0143732	0.988814	0.997446	-6.42144	NS	NS
10:4386350-4389280	0.00157037	2.8222	0.0143726	0.988814	0.997446	-6.79774	NS	NS
18:57354540-57354950	0.00189846	2.31341	0.0143617	0.988823	0.997446	-6.61987	NS	NS
17:32284040-32284800	0.00270723	2.11013	0.0143586	0.988825	0.997446	-6.51554	NS	NS
2:73167280-73167400	0.00246617	1.68383	0.0143583	0.988825	0.997446	-6.34453	NS	NS
11:113187570-113187710	-0.00204118	2.63961	-0.014354	0.988829	0.997446	-6.75211	NS	NS
5:24576970-24577820	-0.00138476	3.08105	-0.0143526	0.98883	0.997446	-6.8959	NS	NS
4:8647110-8647740	-0.00182375	3.50999	-0.0143513	0.988831	0.997446	-7.01572	NS	NS
6:94687140-94687160	0.00511625	0.448047	0.0143437	0.988837	0.997448	-5.81682	NS	NS
5:129941220-129942510	0.00166518	3.59218	0.0143319	0.988846	0.997453	-7.0306	NS	NS
3:88143680-88144290	0.00457013	0.314893	0.0143237	0.988852	0.997455	-5.74337	NS	NS
19:41263080-41264580	0.00220775	2.34101	0.014315	0.988859	0.997457	-6.62496	NS	NS
5:24586530-24587090	0.00200135	2.21689	0.0143056	0.988866	0.99746	-6.57606	NS	NS
8:126832580-126833360	-0.00229795	2.31609	-0.0143003	0.98887	0.99746	-6.61352	NS	NS
10:79958230-79958370	-0.00402703	1.20009	-0.0142842	0.988883	0.997466	-6.10511	NS	NS
10:4386330-4388760	-0.00147511	3.0201	-0.014282	0.988885	0.997466	-6.86965	NS	NS
9:107553740-107555110	-0.00241053	2.38058	-0.0142569	0.988904	0.997474	-6.62643	NS	NS
1:152904480-152904860	0.0024182	2.80854	0.0142438	0.988914	0.997474	-6.80637	NS	NS
6:136964330-136965520	0.00336814	1.08264	0.0142273	0.988927	0.997474	-6.07278	NS	NS
10:17728770-17729000	-0.00250984	1.748	-0.0142245	0.988929	0.997474	-6.38005	NS	NS
19:55198490-55198560	0.00734941	-0.380473	0.0142207	0.988932	0.997474	-5.46822	NS	NS
15:97830690-97831970	-0.00287867	1.41395	-0.0142195	0.988933	0.997474	-6.21906	NS	NS
1:167349860-167350700	-0.00232716	3.06785	-0.0142161	0.988936	0.997474	-6.88498	NS	NS
4:151933210-151933230	-0.00392117	0.69862	-0.0142153	0.988937	0.997474	-5.8961	NS	NS
8:84639110-84639720	-0.00175137	2.94638	-0.0142133	0.988938	0.997474	-6.84786	NS	NS
1:39010820-39010910	-0.00305056	1.30416	-0.014206	0.988944	0.997474	-6.17934	NS	NS
3:130709190-130709830	0.00235674	2.93517	0.0142008	0.988948	0.997474	-6.83253	NS	NS
X:3460630-3460660	-0.00638631	1.01263	-0.0141922	0.988955	0.997474	-6.10988	NS	NS
4:11166620-11166780	-0.00339054	1.59324	-0.0141921	0.988955	0.997474	-6.33335	NS	NS
2:76647660-76648560	-0.00170462	2.80551	-0.014192	0.988955	0.997474	-6.79089	NS	NS
11:87126890-87127550	-0.0021934	2.11927	-0.0141871	0.988959	0.997474	-6.52346	NS	NS
8:119425550-119425640	-0.00322747	1.94288	-0.0141695	0.988972	0.997478	-6.50112	NS	NS
2:117122040-117122140	-0.00436009	0.92602	-0.0141361	0.988998	0.997478	-6.00191	NS	NS
2:84831570-84832020	-0.00280155	1.55293	-0.0141359	0.988998	0.997478	-6.27563	NS	NS
4:152008690-152009550	0.00191309	2.67758	0.0141346	0.988999	0.997478	-6.74859	NS	NS
6:86910070-86910140	0.00333374	1.23902	0.0141326	0.989001	0.997478	-6.14436	NS	NS
1:193035750-193035840	0.00544287	0.280937	0.0141179	0.989012	0.997478	-5.77489	NS	NS
11:94601840-94601890	0.0043014	1.47903	0.0141175	0.989013	0.997478	-6.25886	NS	NS
5:3512750-3512870	0.00385094	1.03124	0.0141168	0.989013	0.997478	-6.05021	NS	NS
7:83648400-83648470	0.00665046	-0.528181	0.0141145	0.989015	0.997478	-5.45077	NS	NS
19:18630640-18630720	0.00639556	-0.070597	0.0141118	0.989017	0.997478	-5.59622	NS	NS
13:59656290-59656940	0.00237602	1.73778	0.0141057	0.989022	0.997478	-6.3762	NS	NS
14:19986350-19986970	0.00290224	1.52252	0.0141008	0.989026	0.997478	-6.25465	NS	NS
6:48397530-48397600	-0.00411012	0.787682	-0.0140965	0.989029	0.997478	-5.92561	NS	NS
6:56704070-56704860	-0.00198908	2.01548	-0.0140955	0.98903	0.997478	-6.49474	NS	NS
GL456216.1:34510-34550	-0.00335393	1.47349	-0.0140943	0.989031	0.997478	-6.24345	NS	NS
19:36554420-36554950	-0.00276851	1.70425	-0.0140913	0.989033	0.997478	-6.35005	NS	NS
9:96704980-96706180	0.00250732	1.76924	0.014073	0.989047	0.997488	-6.3869	NS	NS
15:58888550-58889690	-0.0016921	3.14769	-0.0140654	0.989053	0.99749	-6.91413	NS	NS
10:25118670-25118760	-0.00407935	0.969761	-0.0140412	0.989072	0.9975	-6.04529	NS	NS
9:107633100-107633870	0.00289755	2.0703	0.0140411	0.989072	0.9975	-6.5143	NS	NS
11:107421910-107421950	0.00535777	0.379139	0.0140274	0.989083	0.997501	-5.82877	NS	NS
7:128739580-128740650	-0.00274848	1.67527	-0.0140158	0.989092	0.997501	-6.34301	NS	NS
4:145295760-145295830	-0.00232194	2.24559	-0.0140148	0.989093	0.997501	-6.58876	NS	NS
6:115803580-115803830	0.00359064	0.942197	0.0140146	0.989093	0.997501	-5.98795	NS	NS
1:63630840-63630900	-0.00673228	1.45441	-0.0140075	0.989098	0.997501	-6.32415	NS	NS
1:33669550-33670610	-0.00197529	2.09777	-0.0140009	0.989103	0.997501	-6.52694	NS	NS
10:21319150-21319240	0.00458271	1.59744	0.0139866	0.989115	0.997501	-6.28343	NS	NS
16:92814520-92814920	-0.00350703	1.04694	-0.0139819	0.989118	0.997501	-6.03882	NS	NS
7:4658550-4659510	0.00169324	2.98132	0.0139748	0.989124	0.997501	-6.85195	NS	NS
13:69809610-69810390	-0.00199038	2.15912	-0.0139745	0.989124	0.997501	-6.54517	NS	NS
11:60412300-60412440	0.00437284	1.01727	0.0139697	0.989128	0.997501	-6.07071	NS	NS
13:21811260-21812370	-0.00176733	2.95307	-0.013967	0.98913	0.997501	-6.84204	NS	NS
1:135430230-135430840	-0.00196422	2.36317	-0.0139669	0.98913	0.997501	-6.63112	NS	NS
8:47533070-47534070	-0.0014537	3.0613	-0.0139609	0.989135	0.997501	-6.88884	NS	NS
5:33652070-33652820	0.00186333	2.8558	0.0139503	0.989143	0.997501	-6.81276	NS	NS
17:36110860-36111840	0.00237376	1.91474	0.0139437	0.989148	0.997501	-6.43679	NS	NS
X:33475080-33475130	0.00818994	0.996332	0.0139426	0.989149	0.997501	-6.09586	NS	NS
11:68973400-68973930	0.00328671	1.37983	0.0139385	0.989152	0.997501	-6.18905	NS	NS
6:34040970-34041100	0.00316429	1.22663	0.0139229	0.989164	0.997506	-6.12414	NS	NS
3:100811940-100812040	-0.0036637	1.13012	-0.013909	0.989175	0.997506	-6.11883	NS	NS
5:143568030-143568080	-0.00622606	0.789627	-0.0139076	0.989176	0.997506	-5.89291	NS	NS
2:158735440-158735610	0.00243725	2.1776	0.0139042	0.989179	0.997506	-6.57006	NS	NS
8:20141850-20141890	0.00515175	1.70654	0.013903	0.98918	0.997506	-6.3979	NS	NS
9:108460460-108460900	-0.0031445	1.11353	-0.0138978	0.989184	0.997506	-6.06886	NS	NS
2:127587100-127587470	0.00255681	2.32141	0.0138863	0.989193	0.997508	-6.59492	NS	NS
10:80323030-80323190	-0.00386425	0.926296	-0.0138843	0.989194	0.997508	-6.02133	NS	NS
19:43571100-43571370	0.0042256	1.0959	0.0138736	0.989203	0.997509	-6.04812	NS	NS
8:66486070-66486800	0.00221206	1.95826	0.0138682	0.989207	0.997509	-6.4681	NS	NS
14:69719650-69719790	0.00885387	-1.34931	0.0138646	0.989209	0.997509	-5.2414	NS	NS
8:122438030-122438150	0.00222244	1.87762	0.013857	0.989215	0.997509	-6.44789	NS	NS
7:130865530-130866470	-0.00137005	3.12457	-0.0138557	0.989216	0.997509	-6.9156	NS	NS
10:60138840-60138890	-0.0066746	0.576737	-0.0138188	0.989245	0.997533	-5.80755	NS	NS
4:147421450-147421580	-0.005571	1.26825	-0.0137987	0.989261	0.997544	-6.1664	NS	NS
17:6697330-6697440	0.00255076	2.40198	0.0137908	0.989267	0.997546	-6.6474	NS	NS
15:10470130-10470830	-0.00136956	3.18327	-0.0137793	0.989276	0.997548	-6.92892	NS	NS
8:111643990-111644700	-0.00261558	1.72465	-0.0137738	0.98928	0.997548	-6.36486	NS	NS
16:3233700-3233850	0.00518817	1.33114	0.013767	0.989285	0.997548	-6.16384	NS	NS
18:80714460-80715500	-0.00297196	1.3583	-0.0137552	0.989295	0.997548	-6.19305	NS	NS
6:48085960-48086940	0.0018964	2.41703	0.0137466	0.989301	0.997548	-6.64362	NS	NS
2:91924170-91924230	-0.00336954	2.02385	-0.0137415	0.989305	0.997548	-6.47271	NS	NS
8:84147870-84148120	-0.00261803	2.41781	-0.0137368	0.989309	0.997548	-6.63467	NS	NS
14:25518840-25518870	0.00607433	0.219534	0.0137241	0.989319	0.997548	-5.7685	NS	NS
10:59907100-59908440	0.00268514	1.46644	0.0137157	0.989325	0.997548	-6.25148	NS	NS
10:39415720-39415750	0.00578528	0.414456	0.0137122	0.989328	0.997548	-5.79368	NS	NS
11:117332370-117332470	-0.00268993	1.64436	-0.0137099	0.98933	0.997548	-6.3183	NS	NS
1:85028090-85028110	0.010168	0.388508	0.0137011	0.989337	0.997548	-5.87355	NS	NS
4:140958000-140958050	-0.00274352	1.75984	-0.0136974	0.98934	0.997548	-6.38017	NS	NS
10:118002060-118002420	-0.00267621	1.74205	-0.0136932	0.989343	0.997548	-6.39987	NS	NS
9:123756810-123756950	0.00398763	0.964219	0.013688	0.989347	0.997548	-6.02615	NS	NS
4:135439330-135439530	-0.00196606	2.37665	-0.0136865	0.989348	0.997548	-6.64361	NS	NS
7:25688330-25688450	0.00399078	0.930659	0.0136857	0.989349	0.997548	-6.00447	NS	NS
8:85077120-85077250	-0.00300311	1.66319	-0.013681	0.989352	0.997548	-6.35655	NS	NS
4:151044310-151045070	-0.00171457	2.58948	-0.0136732	0.989358	0.997548	-6.71686	NS	NS
16:94569050-94570430	0.0019035	2.78847	0.0136604	0.989368	0.997548	-6.78153	NS	NS
10:115361880-115363140	-0.0012939	3.25457	-0.0136553	0.989372	0.997548	-6.95479	NS	NS
5:64382600-64382670	-0.0038476	1.48169	-0.0136548	0.989373	0.997548	-6.21931	NS	NS
X:109095290-109095540	0.00248204	2.60194	0.0136434	0.989382	0.997548	-6.70891	NS	NS
12:108835670-108836220	0.00154992	3.30125	0.0136426	0.989382	0.997548	-6.96703	NS	NS
7:127480290-127480620	-0.00385971	1.05265	-0.0136423	0.989382	0.997548	-6.02679	NS	NS
6:134034610-134036630	-0.00189044	2.37047	-0.0136323	0.98939	0.997548	-6.62348	NS	NS
12:54738080-54738850	-0.00178843	4.01166	-0.0136305	0.989392	0.997548	-7.10345	NS	NS
13:120259920-120260040	-0.00364272	1.39716	-0.0136305	0.989392	0.997548	-6.17893	NS	NS
7:25379650-25380230	-0.00179966	2.32111	-0.0136173	0.989402	0.997554	-6.61108	NS	NS
9:92265760-92266160	-0.00262095	1.55501	-0.0136056	0.989411	0.997559	-6.2914	NS	NS
GL456211.1:175280-175320	0.00599655	1.72041	0.0135675	0.989441	0.997584	-6.40796	NS	NS
13:34089000-34089550	-0.00407365	0.61521	-0.013563	0.989444	0.997584	-5.85989	NS	NS
13:49652550-49653360	-0.00162683	3.15617	-0.0135406	0.989462	0.997596	-6.9198	NS	NS
15:58144840-58145650	0.00250313	1.44806	0.0135314	0.989469	0.997596	-6.24378	NS	NS
10:88727340-88727370	0.00242213	1.51751	0.0135286	0.989471	0.997596	-6.27622	NS	NS
17:80145890-80146000	0.00341346	1.54427	0.0135169	0.98948	0.997596	-6.30338	NS	NS
12:54984750-54985530	-0.00197214	2.11869	-0.0135108	0.989485	0.997596	-6.53269	NS	NS
5:114380040-114380760	0.00239339	2.05838	0.0134993	0.989494	0.997596	-6.49844	NS	NS
8:119838260-119838370	-0.00657523	-0.113286	-0.0134978	0.989495	0.997596	-5.60534	NS	NS
15:77841720-77842690	-0.00152286	3.24611	-0.0134933	0.989498	0.997596	-6.94312	NS	NS
7:67950960-67952430	-0.00226882	1.85143	-0.0134909	0.9895	0.997596	-6.41476	NS	NS
2:8754290-8754360	0.00469077	0.543608	0.0134869	0.989503	0.997596	-5.81384	NS	NS
9:64252940-64254040	0.00239671	2.37611	0.0134811	0.989508	0.997596	-6.61943	NS	NS
14:78687820-78688000	0.00283968	1.86866	0.0134798	0.989509	0.997596	-6.45786	NS	NS
3:104782310-104782370	-0.00566043	0.145741	-0.0134517	0.989531	0.997609	-5.6609	NS	NS
12:105031920-105033070	-0.00137445	3.74419	-0.0134493	0.989533	0.997609	-7.06924	NS	NS
18:15064070-15064150	0.00350381	0.943883	0.013438	0.989542	0.997609	-6.00723	NS	NS
5:114639460-114639680	-0.00236184	1.90575	-0.0134362	0.989543	0.997609	-6.43439	NS	NS
8:81737390-81737440	0.00626325	0.10256	0.0134267	0.98955	0.997609	-5.62146	NS	NS
18:80150860-80150970	0.00223629	2.03301	0.0134193	0.989556	0.997609	-6.48496	NS	NS
4:32906780-32906840	0.0028045	1.63766	0.0134178	0.989557	0.997609	-6.3123	NS	NS
18:37751560-37751780	0.00321601	1.89238	0.0134176	0.989557	0.997609	-6.41561	NS	NS
X:140997150-140997410	-0.00598666	0.767909	-0.0133848	0.989583	0.997625	-5.97118	NS	NS
11:93995120-93996290	-0.00157173	2.8285	-0.0133797	0.989587	0.997625	-6.80634	NS	NS
16:96151700-96151830	-0.00326422	1.04718	-0.0133702	0.989594	0.997625	-6.07493	NS	NS
5:124552630-124552970	-0.00234809	2.40785	-0.0133693	0.989595	0.997625	-6.64681	NS	NS
1:180568770-180569210	-0.00192481	2.4926	-0.0133646	0.989599	0.997625	-6.67517	NS	NS
11:34833430-34834010	-0.00264473	1.97879	-0.0133643	0.989599	0.997625	-6.47307	NS	NS
4:59793780-59793850	0.00577579	-0.114862	0.013318	0.989635	0.997653	-5.6291	NS	NS
2:144270360-144271370	0.00189044	2.62581	0.0133174	0.989635	0.997653	-6.72657	NS	NS
9:37554530-37554580	0.00507243	1.23585	0.013303	0.989647	0.99766	-6.14835	NS	NS
12:99393620-99393720	0.00555279	0.998999	0.0132911	0.989656	0.997663	-5.99495	NS	NS
14:69337030-69337460	0.00180746	2.83255	0.0132849	0.989661	0.997663	-6.79978	NS	NS
6:59426070-59426750	0.00141675	3.07619	0.0132751	0.989668	0.997663	-6.8913	NS	NS
5:107013480-107013600	0.00312639	1.22292	0.0132679	0.989674	0.997663	-6.14082	NS	NS
12:15817650-15818170	0.00277194	1.46959	0.0132662	0.989675	0.997663	-6.25404	NS	NS
13:95973520-95973670	0.00173101	2.25937	0.0132598	0.98968	0.997663	-6.59087	NS	NS
3:137867220-137868440	0.00192153	2.29752	0.013259	0.989681	0.997663	-6.60505	NS	NS
17:86317270-86317550	0.00492094	0.471112	0.013239	0.989696	0.997665	-5.78177	NS	NS
1:135130850-135131600	-0.00300478	1.0347	-0.0132326	0.989701	0.997665	-6.03888	NS	NS
15:76656580-76656760	-0.00497872	0.352529	-0.0132226	0.989709	0.997665	-5.7331	NS	NS
15:36446280-36446350	-0.0040995	0.481575	-0.0132159	0.989714	0.997665	-5.81203	NS	NS
18:62183790-62183910	0.00269836	1.84579	0.0132084	0.98972	0.997665	-6.39884	NS	NS
17:85090060-85091140	-0.00197212	2.61954	-0.0132043	0.989723	0.997665	-6.72499	NS	NS
13:45922600-45922950	-0.00272554	2.25789	-0.013203	0.989724	0.997665	-6.59475	NS	NS
5:118376070-118376130	-0.00421038	0.379027	-0.0131986	0.989728	0.997665	-5.77653	NS	NS
X:50580320-50580600	-0.00340151	1.87285	-0.0131917	0.989733	0.997665	-6.47202	NS	NS
1:153557030-153557090	-0.00365464	0.875914	-0.0131908	0.989734	0.997665	-6.0076	NS	NS
1:183368920-183368990	-0.00280549	1.42305	-0.0131895	0.989735	0.997665	-6.22946	NS	NS
16:97921840-97922880	0.00199101	2.1124	0.013174	0.989747	0.997665	-6.53576	NS	NS
2:23571870-23572160	0.00207192	1.94231	0.0131718	0.989749	0.997665	-6.46174	NS	NS
6:120363550-120364630	0.00239524	2.4449	0.0131687	0.989751	0.997665	-6.65232	NS	NS
15:78448430-78448750	0.00454027	0.438747	0.013166	0.989753	0.997665	-5.81802	NS	NS
8:75108610-75109860	-0.00154186	2.77661	-0.0131628	0.989756	0.997665	-6.78523	NS	NS
7:120754820-120754920	0.0022882	2.19145	0.0131611	0.989757	0.997665	-6.56285	NS	NS
14:55592180-55592240	-0.00434996	0.534923	-0.0131372	0.989776	0.997669	-5.83895	NS	NS
7:4151090-4151150	-0.00526258	1.17093	-0.0131339	0.989778	0.997669	-6.07398	NS	NS
16:35905450-35905630	-0.00226546	1.79057	-0.0131217	0.989788	0.997669	-6.41375	NS	NS
5:123128460-123129250	0.0017178	2.86056	0.0131139	0.989794	0.997669	-6.81372	NS	NS
11:69834120-69834270	-0.00366364	1.41608	-0.0131109	0.989796	0.997669	-6.18103	NS	NS
11:113175440-113175560	-0.00353587	0.96027	-0.0131067	0.989799	0.997669	-5.9848	NS	NS
14:32201750-32202160	-0.00260968	2.12731	-0.0131018	0.989803	0.997669	-6.52613	NS	NS
X:73214790-73214830	0.0036294	1.42906	0.0130995	0.989805	0.997669	-6.2471	NS	NS
5:148398630-148400420	0.00143435	2.94075	0.0130977	0.989806	0.997669	-6.84747	NS	NS
4:83303530-83303840	0.00234819	1.88995	0.0130946	0.989809	0.997669	-6.42509	NS	NS
17:62857440-62857520	0.00249931	1.74943	0.0130945	0.989809	0.997669	-6.40591	NS	NS
6:91515590-91516240	-0.00160035	3.23616	-0.0130876	0.989814	0.997669	-6.94658	NS	NS
4:149991080-149991130	-0.00369374	1.04146	-0.0130826	0.989818	0.997669	-6.05193	NS	NS
10:118461400-118461760	0.00250581	2.12985	0.0130646	0.989832	0.997675	-6.5595	NS	NS
6:136464270-136464370	0.00265026	1.70425	0.013061	0.989835	0.997675	-6.3587	NS	NS
14:52304650-52305280	0.00200095	2.18196	0.0130536	0.989841	0.997675	-6.56171	NS	NS
11:69045540-69045810	0.0027586	1.83	0.0130522	0.989842	0.997675	-6.41553	NS	NS
12:76403640-76404440	0.00125339	3.52624	0.0130391	0.989852	0.997675	-7.02144	NS	NS
3:52262660-52262790	-0.00336522	1.66644	-0.0130383	0.989853	0.997675	-6.36021	NS	NS
5:124446050-124446110	0.00548587	0.620817	0.0130356	0.989855	0.997675	-5.82367	NS	NS
11:21569070-21569230	-0.00279421	1.98695	-0.0130291	0.98986	0.997676	-6.50971	NS	NS
19:8953590-8953940	0.00135931	2.9771	0.0130211	0.989866	0.997677	-6.85666	NS	NS
1:136131100-136131510	0.00146089	2.89206	0.0130136	0.989872	0.997677	-6.82854	NS	NS
X:150588170-150588250	0.00235229	2.5675	0.0130104	0.989874	0.997677	-6.72543	NS	NS
6:49228470-49228520	0.00327832	1.23555	0.0130028	0.98988	0.997677	-6.1157	NS	NS
13:59822500-59823630	-0.00150825	2.66695	-0.0129996	0.989883	0.997677	-6.74403	NS	NS
4:145745100-145745300	0.00291192	1.47932	0.0129904	0.98989	0.997677	-6.2698	NS	NS
9:123923820-123926260	-0.00183433	2.70874	-0.0129734	0.989903	0.997677	-6.75677	NS	NS
2:58426210-58426240	0.00585338	1.55561	0.0129732	0.989903	0.997677	-6.22227	NS	NS
19:4878490-4878770	-0.00162737	3.02647	-0.0129722	0.989904	0.997677	-6.87055	NS	NS
4:156026010-156026560	-0.00232717	2.01024	-0.0129644	0.98991	0.997677	-6.50125	NS	NS
2:150181640-150181770	-0.0035777	1.70616	-0.0129617	0.989912	0.997677	-6.38386	NS	NS
11:117114780-117115390	0.0025063	2.31412	0.0129554	0.989917	0.997677	-6.59032	NS	NS
9:102813860-102813900	-0.00428492	3.18558	-0.0129546	0.989918	0.997677	-6.93376	NS	NS
18:76935770-76935910	0.00385432	0.739789	0.0129415	0.989928	0.997677	-5.89682	NS	NS
2:29055050-29055380	0.00197827	1.94142	0.0129382	0.98993	0.997677	-6.46341	NS	NS
9:62353850-62354160	0.00204936	2.11865	0.0129374	0.989931	0.997677	-6.54942	NS	NS
13:21782890-21783540	-0.00199612	3.38551	-0.0129089	0.989953	0.997693	-6.97474	NS	NS
10:128194670-128194730	-0.00289375	1.10234	-0.0129051	0.989956	0.997693	-6.0774	NS	NS
10:68445950-68446250	-0.00249918	1.62131	-0.012898	0.989962	0.997693	-6.32541	NS	NS
13:38936670-38937130	0.00229007	1.72477	0.0128911	0.989967	0.997693	-6.37561	NS	NS
10:80747590-80747630	-0.00405873	1.23902	-0.0128808	0.989975	0.997693	-6.0983	NS	NS
2:84454150-84454300	-0.00241032	2.12742	-0.0128806	0.989975	0.997693	-6.54917	NS	NS
15:96287950-96288120	-0.00438431	0.813239	-0.0128775	0.989978	0.997693	-5.91914	NS	NS
7:80688600-80689140	0.00219731	2.14299	0.0128603	0.989991	0.997701	-6.5329	NS	NS
17:46680270-46680320	0.0037745	0.916773	0.0128518	0.989998	0.997701	-6.01223	NS	NS
11:87662400-87662820	-0.00220073	1.82533	-0.01285	0.989999	0.997701	-6.40369	NS	NS
13:114931870-114932120	-0.00220534	2.2173	-0.0128424	0.990005	0.997701	-6.5812	NS	NS
17:5126160-5126230	-0.00354273	1.32488	-0.0128389	0.990008	0.997701	-6.21243	NS	NS
4:155704720-155705660	0.00301489	2.33733	0.0128246	0.990019	0.997708	-6.59796	NS	NS
1:80613600-80613810	0.00371535	0.637094	0.0128099	0.99003	0.997715	-5.88078	NS	NS
7:35579970-35580050	-0.00406558	1.45008	-0.012802	0.990036	0.997717	-6.24236	NS	NS
2:174601760-174602950	0.00125489	3.13796	0.0127931	0.990043	0.997719	-6.91895	NS	NS
8:84639120-84639760	0.0015861	2.90277	0.0127806	0.990053	0.997725	-6.8321	NS	NS
9:35569750-35570530	-0.00143172	3.62433	-0.0127714	0.99006	0.997728	-7.04242	NS	NS
X:5179310-5179360	-0.00567682	1.41053	-0.0127442	0.990081	0.997745	-6.25789	NS	NS
7:4653880-4654170	0.00125157	3.32577	0.0127275	0.990094	0.997748	-6.9722	NS	NS
6:47656060-47656180	0.00325193	3.6724	0.0127248	0.990096	0.997748	-7.05231	NS	NS
11:120617840-120618070	-0.00190745	2.74728	-0.0127219	0.990099	0.997748	-6.77706	NS	NS
12:26311700-26311780	0.00473078	1.08952	0.0127176	0.990102	0.997748	-6.01379	NS	NS
3:130059770-130061390	-0.0018278	2.16738	-0.0127112	0.990107	0.997748	-6.5561	NS	NS
8:94385970-94387340	-0.00172462	2.40021	-0.0126972	0.990118	0.997751	-6.63815	NS	NS
9:65676420-65676740	0.00164225	2.46236	0.0126963	0.990119	0.997751	-6.66628	NS	NS
2:172831210-172831340	0.00293756	1.39957	0.0126867	0.990126	0.997754	-6.20085	NS	NS
10:80576490-80579220	0.00239738	2.21724	0.0126808	0.990131	0.997755	-6.55627	NS	NS
10:26772190-26773260	0.00191973	2.56827	0.012673	0.990137	0.997756	-6.69354	NS	NS
6:57580890-57581820	-0.0021216	2.01248	-0.0126558	0.99015	0.997765	-6.4892	NS	NS
4:63402200-63402240	0.00421338	0.791996	0.0126447	0.990159	0.997766	-5.98849	NS	NS
11:3119340-3119400	-0.00475765	2.13873	-0.012638	0.990164	0.997766	-6.52865	NS	NS
9:55429400-55429460	0.00399742	0.349563	0.0126375	0.990164	0.997766	-5.77203	NS	NS
7:120981750-120983060	0.00126168	3.0811	0.0126128	0.990184	0.997774	-6.89221	NS	NS
11:102411820-102411960	0.00287304	1.21414	0.0126125	0.990184	0.997774	-6.13156	NS	NS
8:20265920-20265980	0.00417811	1.92459	0.0126111	0.990185	0.997774	-6.48124	NS	NS
7:38107400-38108430	-0.00144747	3.01491	-0.0125966	0.990196	0.997777	-6.8663	NS	NS
8:125391320-125391620	0.00177419	3.041	0.0125955	0.990197	0.997777	-6.88811	NS	NS
11:97361970-97362640	-0.0025199	1.74205	-0.012582	0.990208	0.99778	-6.364	NS	NS
13:119604070-119604130	0.00225457	2.12463	0.0125775	0.990211	0.99778	-6.52965	NS	NS
2:23509700-23509760	-0.00653531	-0.20713	-0.0125757	0.990213	0.99778	-5.58442	NS	NS
4:149774040-149774490	0.00183222	2.85042	0.0125513	0.990232	0.99779	-6.80813	NS	NS
2:170511110-170511670	0.00226111	2.3618	0.0125511	0.990232	0.99779	-6.61236	NS	NS
2:166905800-166906590	0.00190219	2.96492	0.0125364	0.990243	0.997793	-6.8517	NS	NS
17:23570150-23570270	0.00187674	1.94559	0.0125362	0.990243	0.997793	-6.47232	NS	NS
9:109058550-109059860	0.00178576	2.49827	0.0125258	0.990251	0.997797	-6.67241	NS	NS
12:116282680-116283820	0.0030247	1.2879	0.0125158	0.990259	0.997797	-6.19559	NS	NS
X:75745400-75745840	-0.00160881	3.95092	-0.0125127	0.990262	0.997797	-7.09528	NS	NS
4:48046260-48046370	0.00312315	0.910326	0.0125064	0.990266	0.997797	-5.98031	NS	NS
10:119293490-119293560	-0.00418961	0.434963	-0.0124995	0.990272	0.997797	-5.78325	NS	NS
16:50528520-50530490	-0.00201404	2.09366	-0.0124967	0.990274	0.997797	-6.51481	NS	NS
12:59060870-59061660	0.00189292	2.4988	0.0124606	0.990302	0.997799	-6.67138	NS	NS
7:45341440-45341610	0.00293647	2.16764	0.0124572	0.990305	0.997799	-6.54617	NS	NS
12:69516550-69516830	0.00148836	2.93697	0.012446	0.990314	0.997799	-6.84757	NS	NS
13:67127610-67128610	-0.00205104	1.78356	-0.0124408	0.990318	0.997799	-6.39592	NS	NS
14:54463450-54464400	-0.00250787	1.90124	-0.0124309	0.990325	0.997799	-6.42473	NS	NS
10:126990500-126990610	-0.00265399	1.53151	-0.0124291	0.990327	0.997799	-6.29963	NS	NS
16:94568940-94570720	-0.00179663	2.59299	-0.0124256	0.990329	0.997799	-6.70618	NS	NS
18:37925780-37926290	-0.00164144	2.6969	-0.0124244	0.99033	0.997799	-6.76503	NS	NS
11:49061940-49062100	-0.0022146	2.63697	-0.01242	0.990334	0.997799	-6.74535	NS	NS
11:5707510-5707930	-0.00280542	2.08122	-0.0124131	0.990339	0.997799	-6.50234	NS	NS
13:21714850-21714940	-0.00241237	1.69611	-0.0124057	0.990345	0.997799	-6.33897	NS	NS
19:4878500-4878780	0.00157267	3.02198	0.0123974	0.990351	0.997799	-6.86893	NS	NS
9:44320080-44320500	0.00193829	2.04681	0.0123969	0.990352	0.997799	-6.49809	NS	NS
9:44238640-44238710	0.00218272	1.70936	0.0123932	0.990355	0.997799	-6.37288	NS	NS
15:73090150-73091230	0.00138457	2.84627	0.0123856	0.990361	0.997799	-6.80566	NS	NS
14:52304780-52305300	0.00185829	2.32476	0.0123763	0.990368	0.997799	-6.61927	NS	NS
7:28808310-28811590	-0.00214899	2.40157	-0.0123761	0.990368	0.997799	-6.63003	NS	NS
2:163658380-163658500	-0.00204525	2.47602	-0.0123695	0.990373	0.997799	-6.68082	NS	NS
11:20794300-20794420	-0.00228392	1.88812	-0.0123513	0.990387	0.997799	-6.43022	NS	NS
4:135889530-135890120	0.00447544	0.108103	0.0123482	0.99039	0.997799	-5.65952	NS	NS
11:46304810-46305530	-0.00264077	1.2367	-0.012331	0.990403	0.997799	-6.14891	NS	NS
12:39510060-39510170	0.00239353	1.74593	0.012322	0.99041	0.997799	-6.38841	NS	NS
10:62601710-62602780	0.00214827	1.8897	0.0123203	0.990411	0.997799	-6.45	NS	NS
2:153446290-153446390	-0.0034361	1.30921	-0.012316	0.990415	0.997799	-6.17034	NS	NS
11:83067300-83067370	0.00196843	1.98851	0.0123142	0.990416	0.997799	-6.49175	NS	NS
14:21853480-21854080	0.00209662	1.83739	0.0123133	0.990417	0.997799	-6.40968	NS	NS
8:20041170-20041280	-0.00578633	1.65216	-0.0122933	0.990432	0.997799	-6.34311	NS	NS
7:24883890-24885000	-0.00234826	2.66859	-0.0122839	0.99044	0.997799	-6.73895	NS	NS
2:19371480-19372160	0.00188553	1.9765	0.0122796	0.990443	0.997799	-6.47992	NS	NS
11:117598920-117599090	-0.00528052	-0.350554	-0.0122751	0.990447	0.997799	-5.50041	NS	NS
12:54738100-54738860	0.00161854	4.02572	0.0122663	0.990453	0.997799	-7.10505	NS	NS
13:54686840-54688650	0.00173048	2.68037	0.0122615	0.990457	0.997799	-6.74316	NS	NS
4:15957640-15959190	0.00122645	3.27868	0.0122599	0.990458	0.997799	-6.95895	NS	NS
15:96460700-96461530	-0.00141718	3.18013	-0.0122576	0.99046	0.997799	-6.92086	NS	NS
1:85506500-85506550	-0.00440254	1.79182	-0.0122558	0.990462	0.997799	-6.39507	NS	NS
17:8093420-8093440	-0.00360173	0.961401	-0.0122471	0.990468	0.997799	-5.99267	NS	NS
4:132647610-132647720	-0.00401526	1.04323	-0.0122403	0.990474	0.997799	-6.09488	NS	NS
3:52197950-52198570	0.00182391	2.48947	0.0122377	0.990476	0.997799	-6.68176	NS	NS
17:35126240-35126500	-0.00209126	2.23318	-0.012235	0.990478	0.997799	-6.56429	NS	NS
17:33810350-33810510	0.00168698	2.403	0.0122338	0.990479	0.997799	-6.65616	NS	NS
12:4595200-4595310	-0.00280572	1.8455	-0.0122331	0.990479	0.997799	-6.42805	NS	NS
7:82235770-82235860	0.00250111	2.06104	0.0122319	0.99048	0.997799	-6.50515	NS	NS
19:57150430-57150530	0.00358016	0.980075	0.0122284	0.990483	0.997799	-6.02311	NS	NS
11:116130580-116131230	0.0021661	2.14891	0.0122167	0.990492	0.997799	-6.53972	NS	NS
2:154613070-154614030	0.00190687	2.76117	0.0122146	0.990494	0.997799	-6.76394	NS	NS
7:132699750-132699820	0.00272256	1.20353	0.0122119	0.990496	0.997799	-6.1391	NS	NS
12:32819820-32821280	0.00138535	3.17087	0.0122076	0.990499	0.997799	-6.92073	NS	NS
17:6658770-6659120	-0.00268876	2.04176	-0.0122056	0.990501	0.997799	-6.53341	NS	NS
2:156887010-156887360	-0.00200395	2.3434	-0.0122043	0.990502	0.997799	-6.6367	NS	NS
14:27317200-27317480	0.00158254	2.86058	0.0122003	0.990505	0.997799	-6.82793	NS	NS
1:36471030-36472080	-0.00227719	2.13391	-0.0121986	0.990506	0.997799	-6.54215	NS	NS
2:3769410-3769500	-0.00239909	1.81996	-0.0121926	0.990511	0.997799	-6.40357	NS	NS
4:143143650-143143680	0.00235536	1.55641	0.0121879	0.990514	0.997799	-6.28914	NS	NS
4:3967620-3967830	0.00130258	3.03533	0.0121826	0.990519	0.997799	-6.8777	NS	NS
13:101696830-101697250	-0.00175915	2.75996	-0.0121821	0.990519	0.997799	-6.78601	NS	NS
8:61282740-61282780	-0.00274878	1.7065	-0.0121797	0.990521	0.997799	-6.33912	NS	NS
13:51845670-51847030	0.00186459	1.9151	0.0121399	0.990552	0.997821	-6.45063	NS	NS
15:97849330-97849790	0.00340471	2.26206	0.0121339	0.990556	0.997821	-6.56414	NS	NS
8:79294520-79295440	0.00118083	3.47245	0.0121221	0.990566	0.997821	-7.01198	NS	NS
2:131190050-131190210	0.00372144	1.37874	0.0121215	0.990566	0.997821	-6.23176	NS	NS
6:47656060-47656160	0.00305543	3.67287	0.0121195	0.990568	0.997821	-7.05251	NS	NS
3:40799720-40800850	-0.00174584	2.75454	-0.0121077	0.990577	0.997821	-6.77301	NS	NS
6:72549370-72549430	0.00262631	1.55833	0.0121069	0.990577	0.997821	-6.30816	NS	NS
4:103007040-103007370	0.00277778	1.32998	0.0121057	0.990578	0.997821	-6.19945	NS	NS
6:145123160-145123340	-0.00392741	0.608073	-0.0121001	0.990583	0.997821	-5.85126	NS	NS
17:34169420-34169510	-0.00428709	1.00174	-0.0120948	0.990587	0.997821	-6.00012	NS	NS
7:38018960-38019660	0.00157131	2.45536	0.012087	0.990593	0.997823	-6.66556	NS	NS
6:56704550-56704830	0.00123766	2.88751	0.0120794	0.990599	0.997824	-6.83324	NS	NS
12:69227760-69228420	0.00203013	2.07229	0.0120506	0.990621	0.997843	-6.50665	NS	NS
14:25565870-25565960	-0.00242703	1.74492	-0.0120384	0.990631	0.997848	-6.3799	NS	NS
6:29211880-29212430	0.00142326	3.36695	0.012031	0.990636	0.997849	-6.98485	NS	NS
7:35579990-35580050	0.00354528	1.52516	0.0120212	0.990644	0.997852	-6.28444	NS	NS
7:35269470-35269540	0.00340618	1.26003	0.0120051	0.990657	0.997853	-6.15259	NS	NS
3:62159440-62159480	-0.00323658	1.36188	-0.012005	0.990657	0.997853	-6.1825	NS	NS
3:60045890-60046000	-0.00330225	1.21551	-0.0120022	0.990659	0.997853	-6.13905	NS	NS
10:42761280-42762520	0.00172292	2.34155	0.0119957	0.990664	0.997853	-6.61574	NS	NS
3:122983710-122985210	0.00120285	3.11151	0.0119874	0.99067	0.997853	-6.90443	NS	NS
15:55071920-55072220	-0.00159824	2.54268	-0.0119869	0.990671	0.997853	-6.69704	NS	NS
11:69325970-69326640	0.00228426	1.67227	0.0119586	0.990693	0.997871	-6.32772	NS	NS
10:93166720-93166800	-0.00467555	0.499393	-0.0119355	0.990711	0.997881	-5.84051	NS	NS
12:108835470-108836280	-0.00151991	2.91381	-0.0119345	0.990712	0.997881	-6.83916	NS	NS
10:59911130-59911690	0.00264818	1.30247	0.011903	0.990736	0.997901	-6.16913	NS	NS
17:24886180-24887110	0.00124733	3.0953	0.0118922	0.990744	0.997902	-6.9016	NS	NS
12:100228560-100228680	0.00562456	0.582295	0.0118874	0.990748	0.997902	-5.90748	NS	NS
13:70611180-70611240	-0.00329947	1.00153	-0.0118817	0.990753	0.997902	-6.00755	NS	NS
9:96713230-96713440	-0.0016652	2.55449	-0.0118787	0.990755	0.997902	-6.71738	NS	NS
1:37299610-37300300	0.00173951	2.59351	0.0118736	0.990759	0.997902	-6.70725	NS	NS
8:70139120-70139840	0.00192049	2.84923	0.0118599	0.99077	0.997906	-6.79557	NS	NS
10:17733170-17733320	-0.00224961	2.22513	-0.0118573	0.990772	0.997906	-6.55541	NS	NS
9:111056100-111056180	-0.00415404	0.668087	-0.0118324	0.990791	0.997909	-5.89283	NS	NS
2:27438420-27438520	-0.00316878	0.933743	-0.0118248	0.990797	0.997909	-5.99354	NS	NS
8:71111850-71111920	0.00485059	1.78677	0.011817	0.990803	0.997909	-6.4059	NS	NS
12:113221990-113222870	-0.00273563	1.52279	-0.011804	0.990813	0.997909	-6.26386	NS	NS
9:32705980-32706670	0.00157164	2.34435	0.0117976	0.990818	0.997909	-6.61566	NS	NS
4:126967610-126968420	-0.00217142	1.78839	-0.0117883	0.990825	0.997909	-6.39124	NS	NS
1:85649460-85650090	0.00183871	2.50778	0.0117871	0.990826	0.997909	-6.68586	NS	NS
4:3051500-3051540	0.00396299	1.93701	0.0117841	0.990829	0.997909	-6.50233	NS	NS
X:73786620-73787540	0.00160831	2.34487	0.0117797	0.990832	0.997909	-6.61714	NS	NS
16:17727200-17727660	-0.0018835	1.95131	-0.0117771	0.990834	0.997909	-6.47646	NS	NS
8:117107680-117107730	0.0030836	1.41737	0.0117768	0.990834	0.997909	-6.22952	NS	NS
6:54681280-54682130	-0.00143474	2.88089	-0.0117654	0.990843	0.997909	-6.8195	NS	NS
7:78782640-78783680	-0.00189024	2.44673	-0.0117545	0.990852	0.997909	-6.66817	NS	NS
4:134058300-134058640	-0.00371633	1.01801	-0.0117527	0.990853	0.997909	-6.00122	NS	NS
6:83448910-83449140	-0.00332168	0.89225	-0.0117454	0.990859	0.997909	-5.9749	NS	NS
18:75342700-75343130	-0.00192659	2.25222	-0.0117402	0.990863	0.997909	-6.58108	NS	NS
4:155491070-155491720	-0.00244086	1.69232	-0.0117332	0.990868	0.997909	-6.34775	NS	NS
10:19530070-19530590	-0.00250819	1.36863	-0.0117318	0.990869	0.997909	-6.19453	NS	NS
6:146724620-146725620	-0.00154211	3.07029	-0.0117308	0.99087	0.997909	-6.8889	NS	NS
9:31926120-31926200	0.00352788	1.03694	0.0117242	0.990875	0.997909	-6.06528	NS	NS
13:66904870-66905590	0.00157926	2.73792	0.0117225	0.990877	0.997909	-6.76867	NS	NS
6:38759340-38759420	-0.00479017	0.410193	-0.0117218	0.990877	0.997909	-5.8117	NS	NS
10:68035870-68036080	0.0024349	1.34688	0.0117207	0.990878	0.997909	-6.19583	NS	NS
7:45707720-45707860	0.00167218	2.03529	0.0117166	0.990881	0.997909	-6.49836	NS	NS
9:32506200-32506530	-0.0023614	1.48774	-0.0117124	0.990884	0.997909	-6.26959	NS	NS
7:78913670-78914240	0.00177628	2.42911	0.0117067	0.990889	0.997909	-6.6627	NS	NS
GL456383.1:2610-2640	-0.00400455	2.64173	-0.0117018	0.990893	0.997909	-6.75034	NS	NS
11:64978670-64979260	-0.00121898	3.20884	-0.011693	0.9909	0.997911	-6.94234	NS	NS
9:122226600-122226630	0.00669236	-0.235066	0.0116788	0.990911	0.997918	-5.59151	NS	NS
15:36979740-36980100	0.00231688	1.81655	0.0116629	0.990923	0.997919	-6.39419	NS	NS
17:35442830-35442900	0.00322022	1.17429	0.0116624	0.990923	0.997919	-6.09321	NS	NS
10:44002660-44002800	0.00210116	1.96995	0.0116538	0.99093	0.997919	-6.49196	NS	NS
17:34118690-34120510	-0.00251702	2.1519	-0.0116387	0.990942	0.997919	-6.52874	NS	NS
14:75176650-75177030	-0.00204525	2.66289	-0.0116379	0.990942	0.997919	-6.76345	NS	NS
15:76948140-76948790	-0.00293388	1.64673	-0.011637	0.990943	0.997919	-6.30728	NS	NS
5:30814610-30814710	-0.00177571	2.05968	-0.0116198	0.990956	0.997919	-6.50973	NS	NS
2:93421550-93421610	0.00305049	1.15458	0.0116191	0.990957	0.997919	-6.08911	NS	NS
6:87810650-87812330	0.00159253	2.26716	0.0116178	0.990958	0.997919	-6.59606	NS	NS
7:141562990-141563030	0.0030651	1.21599	0.0116159	0.99096	0.997919	-6.10987	NS	NS
X:55237640-55237750	-0.00433637	1.30469	-0.0116085	0.990965	0.997919	-6.21338	NS	NS
10:26772180-26773290	-0.00177047	2.54164	-0.0116059	0.990967	0.997919	-6.68349	NS	NS
13:47043050-47044070	-0.00136249	3.14066	-0.0116037	0.990969	0.997919	-6.90976	NS	NS
16:38346570-38347360	0.00155737	2.33161	0.0115807	0.990987	0.997933	-6.62105	NS	NS
9:121857060-121858210	0.00134802	2.79818	0.0115674	0.990997	0.997935	-6.79943	NS	NS
4:133212880-133213050	-0.00206407	2.02787	-0.0115669	0.990998	0.997935	-6.50927	NS	NS
5:135013100-135013330	0.00254041	1.51299	0.0115303	0.991026	0.997956	-6.24247	NS	NS
12:105031910-105033230	0.00117648	3.57545	0.0115204	0.991034	0.997956	-7.0381	NS	NS
11:69759490-69759570	0.00236798	2.06951	0.0115168	0.991037	0.997956	-6.49277	NS	NS
2:80580480-80581740	-0.00187975	2.14341	-0.0115141	0.991039	0.997956	-6.52987	NS	NS
9:108490490-108491270	-0.00182374	2.24831	-0.0115102	0.991042	0.997956	-6.5841	NS	NS
7:16400810-16401280	-0.00207565	2.34941	-0.0115016	0.991048	0.997956	-6.61216	NS	NS
12:71830240-71830280	-0.00515301	-0.0485454	-0.0114963	0.991053	0.997956	-5.59012	NS	NS
11:120582870-120582910	0.00659292	0.498671	0.0114946	0.991054	0.997956	-5.78381	NS	NS
16:78237970-78238040	-0.0034026	0.805348	-0.0114852	0.991061	0.997959	-5.94542	NS	NS
9:94668420-94668930	0.00148935	2.90253	0.0114691	0.991074	0.997965	-6.82577	NS	NS
17:7907870-7907910	-0.0045634	1.21835	-0.0114669	0.991075	0.997965	-6.10888	NS	NS
9:72958620-72959050	-0.00127078	2.89273	-0.0114533	0.991086	0.997971	-6.82287	NS	NS
2:20899470-20899550	-0.00234911	1.8932	-0.0114428	0.991094	0.997975	-6.45521	NS	NS
15:75884200-75884340	-0.00238178	1.84584	-0.0114261	0.991107	0.997983	-6.41628	NS	NS
17:45555330-45556260	-0.00167627	2.15663	-0.0114156	0.991115	0.997983	-6.54621	NS	NS
17:50415810-50415850	-0.00371911	1.03089	-0.0114113	0.991119	0.997983	-6.05676	NS	NS
11:49083220-49083460	0.00265675	1.33007	0.0114097	0.99112	0.997983	-6.20118	NS	NS
3:131065140-131065180	0.00473501	0.325118	0.0113883	0.991137	0.997989	-5.80904	NS	NS
12:15055610-15055790	-0.0027172	1.97603	-0.0113765	0.991146	0.997989	-6.46578	NS	NS
3:95229260-95229590	0.00409521	0.245115	0.0113731	0.991148	0.997989	-5.71722	NS	NS
6:89176480-89176540	-0.0103433	0.155689	-0.0113601	0.991159	0.997989	-5.83015	NS	NS
3:69319230-69319630	-0.00283693	0.954772	-0.0113568	0.991161	0.997989	-5.99751	NS	NS
2:173276300-173276730	-0.00129687	2.9018	-0.0113508	0.991166	0.997989	-6.83332	NS	NS
Y:90824230-90824850	-0.00179167	1.97577	-0.0113496	0.991167	0.997989	-6.46925	NS	NS
10:76961700-76962430	-0.00105613	3.90563	-0.0113479	0.991168	0.997989	-7.08964	NS	NS
16:57166600-57167640	0.00134046	2.58334	0.0113427	0.991172	0.997989	-6.70905	NS	NS
17:35897340-35897490	0.00251662	2.22254	0.0113266	0.991185	0.997989	-6.5533	NS	NS
4:133038700-133038730	0.00338302	0.45283	0.0113221	0.991188	0.997989	-5.80771	NS	NS
19:4191640-4192490	-0.00206343	2.65204	-0.0113218	0.991188	0.997989	-6.72632	NS	NS
19:34607800-34607840	0.00178285	2.93502	0.0113134	0.991195	0.997989	-6.83098	NS	NS
9:64253090-64253900	-0.00186508	2.69494	-0.0113075	0.9912	0.997989	-6.74201	NS	NS
3:130818820-130819930	0.00242449	1.2157	0.0113044	0.991202	0.997989	-6.11823	NS	NS
10:76961560-76962490	0.00105882	3.60411	0.0112982	0.991207	0.997989	-7.0389	NS	NS
3:89216020-89216130	0.00256572	1.79355	0.0112963	0.991208	0.997989	-6.37542	NS	NS
3:79814000-79814060	-0.00244335	1.58391	-0.0112907	0.991213	0.997989	-6.29334	NS	NS
7:98836820-98836910	-0.00372542	0.793271	-0.0112891	0.991214	0.997989	-5.96435	NS	NS
18:77773470-77774430	-0.00167022	2.65319	-0.0112888	0.991214	0.997989	-6.73762	NS	NS
7:5000050-5000110	-0.00381628	0.702645	-0.0112835	0.991218	0.997989	-5.91685	NS	NS
18:37751560-37751760	-0.0026063	1.91591	-0.0112695	0.991229	0.997996	-6.42712	NS	NS
5:105731960-105732610	0.00200278	2.04517	0.0112373	0.991254	0.998015	-6.49567	NS	NS
4:147142340-147142380	0.00425609	1.19001	0.0112291	0.991261	0.998015	-6.09956	NS	NS
5:150097800-150097880	-0.00290237	1.21555	-0.0112286	0.991261	0.998015	-6.15356	NS	NS
6:118562100-118562420	0.00176209	1.94472	0.0112144	0.991272	0.998016	-6.46537	NS	NS
4:147379570-147379630	0.00447009	1.45799	0.0112097	0.991276	0.998016	-6.22221	NS	NS
8:20947290-20947340	0.00499704	1.20277	0.0112017	0.991282	0.998016	-6.13147	NS	NS
11:121228920-121229510	-0.00233657	2.2559	-0.0111804	0.991298	0.998016	-6.58315	NS	NS
17:73905170-73905250	0.0023856	1.78927	0.0111797	0.991299	0.998016	-6.41022	NS	NS
17:36083560-36083610	0.00297659	1.37568	0.0111794	0.991299	0.998016	-6.20979	NS	NS
X:20819220-20819540	0.00210098	1.91976	0.0111781	0.9913	0.998016	-6.46265	NS	NS
17:35232090-35232230	0.00365211	1.1359	0.0111778	0.9913	0.998016	-6.07004	NS	NS
3:78964660-78964800	0.00330513	1.21683	0.0111722	0.991305	0.998016	-6.11164	NS	NS
2:117121280-117121420	0.00203489	1.72162	0.0111699	0.991307	0.998016	-6.35431	NS	NS
3:105803750-105803960	-0.00185732	1.79632	-0.0111494	0.991323	0.998028	-6.39846	NS	NS
5:30949880-30950290	-0.00129168	2.56006	-0.0111342	0.991334	0.998034	-6.70266	NS	NS
10:10186170-10186410	0.00299346	1.00943	0.0111278	0.991339	0.998034	-6.02261	NS	NS
18:36678540-36679680	-0.00125059	2.86109	-0.0111255	0.991341	0.998034	-6.82551	NS	NS
17:13227430-13227480	0.00656109	0.171111	0.0111174	0.991347	0.998036	-5.71643	NS	NS
13:101547860-101548200	-0.00315277	1.04739	-0.0111085	0.991354	0.998036	-6.07238	NS	NS
15:77841860-77842690	-0.00117573	3.42556	-0.0111053	0.991357	0.998036	-6.99503	NS	NS
14:14714290-14714350	0.00367199	0.526309	0.0110832	0.991374	0.998049	-5.85416	NS	NS
15:77695070-77695140	0.00264024	1.75142	0.0110719	0.991383	0.998054	-6.3489	NS	NS
8:75108580-75109930	-0.00132594	2.68903	-0.0110626	0.99139	0.998056	-6.75206	NS	NS
8:46747550-46748280	0.00306436	1.1589	0.0110574	0.991394	0.998056	-6.0691	NS	NS
10:81350100-81351140	-0.00113546	3.15647	-0.0110448	0.991404	0.998062	-6.91731	NS	NS
7:125393710-125393870	0.00257709	1.47062	0.011031	0.991415	0.998065	-6.25876	NS	NS
X:10718000-10718280	-0.00292257	0.719452	-0.0110225	0.991421	0.998065	-5.91807	NS	NS
4:151988640-151988800	-0.00242603	1.25772	-0.0110164	0.991426	0.998065	-6.13717	NS	NS
11:115603530-115604350	0.00210891	2.65708	0.0110117	0.99143	0.998065	-6.72498	NS	NS
9:101080140-101080250	-0.00317005	1.13243	-0.0110058	0.991434	0.998065	-6.10413	NS	NS
10:91122680-91124650	-0.00139428	2.53708	-0.0110037	0.991436	0.998065	-6.7003	NS	NS
13:92530310-92531220	-0.00147353	2.78195	-0.0109921	0.991445	0.998065	-6.77977	NS	NS
4:45011770-45013140	-0.000918915	3.80719	-0.0109903	0.991446	0.998065	-7.07726	NS	NS
3:104753010-104753070	-0.00454003	0.0227316	-0.0109892	0.991447	0.998065	-5.61026	NS	NS
1:151706210-151706340	-0.00354135	1.26056	-0.0109578	0.991472	0.998082	-6.08893	NS	NS
8:113634670-113636170	-0.00107117	4.11954	-0.0109547	0.991474	0.998082	-7.116	NS	NS
17:48408790-48410540	-0.00108204	3.35849	-0.0109456	0.991481	0.998082	-6.97839	NS	NS
6:70815640-70815730	-0.0047277	0.931522	-0.0109453	0.991481	0.998082	-6.06184	NS	NS
15:73090250-73091070	-0.00113866	3.12975	-0.0109286	0.991494	0.998089	-6.90559	NS	NS
17:63499250-63500840	-0.00127878	2.76611	-0.0109212	0.9915	0.998089	-6.77765	NS	NS
9:74982890-74983020	-0.0052584	2.27654	-0.0109073	0.991511	0.998089	-6.53342	NS	NS
5:25958510-25958550	0.00645647	0.25485	0.0109058	0.991512	0.998089	-5.77066	NS	NS
6:91108890-91109360	-0.00243132	1.18706	-0.0109055	0.991512	0.998089	-6.10809	NS	NS
5:115441600-115441670	-0.0038742	0.491287	-0.0109032	0.991514	0.998089	-5.78854	NS	NS
1:127230590-127230790	-0.00166265	2.48808	-0.0108766	0.991535	0.998105	-6.68253	NS	NS
12:20230380-20230450	0.00486664	0.897549	0.0108499	0.991556	0.99811	-5.98101	NS	NS
17:57194170-57194430	-0.00210326	1.51318	-0.0108499	0.991556	0.99811	-6.2752	NS	NS
7:120754790-120754930	-0.00201311	1.98893	-0.0108486	0.991557	0.99811	-6.48333	NS	NS
16:11908900-11909510	0.00180354	2.52254	0.0108472	0.991558	0.99811	-6.69086	NS	NS
1:52004200-52004660	0.00226106	1.45843	0.0108396	0.991564	0.99811	-6.22639	NS	NS
7:79727230-79727320	-0.00401601	0.940663	-0.0108363	0.991566	0.99811	-6.02158	NS	NS
3:108145650-108145760	-0.00235941	1.83374	-0.0108285	0.991572	0.998112	-6.43877	NS	NS
17:26715370-26716760	-0.0013237	3.09073	-0.0108092	0.991587	0.998123	-6.89276	NS	NS
5:143817600-143818170	0.00200564	2.2387	0.0108009	0.991594	0.998124	-6.57813	NS	NS
12:111574200-111574600	0.00142412	3.39475	0.0107962	0.991597	0.998124	-6.99553	NS	NS
18:6489420-6491200	-0.00140784	2.77543	-0.0107903	0.991602	0.998124	-6.77594	NS	NS
11:3124620-3124690	0.00271289	2.80006	0.0107661	0.991621	0.998129	-6.77911	NS	NS
10:85928350-85928880	0.0015478	2.08012	0.0107613	0.991625	0.998129	-6.5131	NS	NS
3:60505910-60505950	-0.00586492	0.16036	-0.0107488	0.991634	0.998129	-5.68417	NS	NS
2:29965230-29965720	-0.00134508	3.04862	-0.0107417	0.99164	0.998129	-6.87157	NS	NS
16:27388500-27389240	-0.00138485	2.36838	-0.0107413	0.99164	0.998129	-6.62538	NS	NS
7:127026670-127026780	-0.00297294	1.84447	-0.0107392	0.991642	0.998129	-6.42025	NS	NS
X:170001470-170001590	-0.00500312	3.50719	-0.010731	0.991648	0.998129	-7.00397	NS	NS
3:27462480-27462520	-0.00369659	0.567086	-0.0107288	0.99165	0.998129	-5.88307	NS	NS
7:24593760-24593920	-0.00159682	2.39067	-0.0107255	0.991652	0.998129	-6.63562	NS	NS
7:5080010-5080570	-0.00134177	2.82606	-0.0107214	0.991656	0.998129	-6.80904	NS	NS
1:37299570-37300340	0.0015827	2.50206	0.0107182	0.991658	0.998129	-6.67244	NS	NS
16:55835940-55836010	-0.00305697	0.95231	-0.0107171	0.991659	0.998129	-6.03297	NS	NS
X:12977790-12977930	0.00200105	1.85566	0.0107069	0.991667	0.998132	-6.45328	NS	NS
8:19698840-19698990	-0.00369043	2.36636	-0.0106995	0.991673	0.998133	-6.64456	NS	NS
13:24786110-24786430	-0.0016282	2.89506	-0.0106939	0.991677	0.998133	-6.83717	NS	NS
4:147941340-147941370	-0.00267051	1.34533	-0.0106832	0.991685	0.998135	-6.16142	NS	NS
17:26069190-26069640	-0.00190698	1.90875	-0.0106765	0.991691	0.998135	-6.4456	NS	NS
2:69713160-69713720	0.00151179	2.58433	0.0106747	0.991692	0.998135	-6.72075	NS	NS
2:3335710-3336310	0.00184684	2.05825	0.0106548	0.991707	0.998137	-6.52929	NS	NS
4:132308530-132309180	-0.00222356	1.49045	-0.0106455	0.991715	0.998137	-6.2625	NS	NS
10:42275430-42275890	0.00173511	1.77252	0.0106419	0.991718	0.998137	-6.38907	NS	NS
11:100850130-100850860	0.00189371	2.08536	0.0106411	0.991718	0.998137	-6.51258	NS	NS
4:108071130-108071680	0.00122223	2.78345	0.0106405	0.991719	0.998137	-6.79178	NS	NS
5:15530530-15530610	0.00337901	1.59985	0.0106385	0.99172	0.998137	-6.33404	NS	NS
15:39905210-39905290	0.00223655	1.53724	0.010614	0.991739	0.998149	-6.28726	NS	NS
13:67268600-67269820	-0.00129214	2.59065	-0.0106124	0.991741	0.998149	-6.71083	NS	NS
8:19702310-19702340	-0.00498037	1.62296	-0.0106054	0.991746	0.99815	-6.37243	NS	NS
12:86725780-86726640	0.00132564	2.4899	0.0105975	0.991752	0.998152	-6.68323	NS	NS
3:3003090-3003150	0.00429487	1.39493	0.0105826	0.991764	0.998159	-6.24633	NS	NS
15:61984430-61984520	-0.00208069	1.76114	-0.0105687	0.991774	0.998162	-6.38706	NS	NS
13:51767530-51768650	-0.00150465	2.6109	-0.0105619	0.99178	0.998162	-6.72008	NS	NS
4:147403710-147403750	-0.00363475	1.41995	-0.0105618	0.99178	0.998162	-6.24772	NS	NS
8:84270150-84270740	0.0009341	3.25522	0.0105488	0.99179	0.998168	-6.95344	NS	NS
14:24487000-24487170	0.00146264	2.47921	0.010534	0.991802	0.998168	-6.67661	NS	NS
5:88565710-88565830	0.00165138	2.02461	0.0105325	0.991803	0.998168	-6.48694	NS	NS
15:58888550-58889650	-0.00125992	3.1779	-0.010531	0.991804	0.998168	-6.92406	NS	NS
15:78913640-78914180	-0.00121288	3.04072	-0.0105204	0.991812	0.99817	-6.87671	NS	NS
7:116608480-116608690	0.00194013	1.61784	0.0105181	0.991814	0.99817	-6.33875	NS	NS
2:30237290-30237860	0.00174861	2.53949	0.0104887	0.991837	0.998176	-6.6905	NS	NS
16:89906890-89907030	0.00603658	-0.167356	0.0104884	0.991837	0.998176	-5.62593	NS	NS
12:69516550-69516820	-0.00124724	2.96183	-0.0104864	0.991839	0.998176	-6.85602	NS	NS
16:23107180-23108080	0.00172966	2.31822	0.0104835	0.991841	0.998176	-6.59328	NS	NS
18:4295970-4296100	0.00232033	1.49669	0.0104824	0.991842	0.998176	-6.27881	NS	NS
9:110297210-110297310	0.00249113	1.09627	0.0104718	0.99185	0.99818	-6.0605	NS	NS
17:83513890-83514710	0.0013601	2.85024	0.0104493	0.991867	0.99819	-6.80177	NS	NS
1:39535500-39536190	-0.00144441	2.64339	-0.0104468	0.991869	0.99819	-6.72396	NS	NS
4:86747940-86749740	0.00164862	1.99124	0.0104275	0.991884	0.998201	-6.47679	NS	NS
8:84689190-84689480	0.00198927	1.9464	0.010394	0.99191	0.998219	-6.46107	NS	NS
1:69657570-69657700	-0.00236457	1.8439	-0.0103862	0.991917	0.998219	-6.43943	NS	NS
2:6396100-6396390	0.00185348	2.48807	0.010378	0.991923	0.998219	-6.67222	NS	NS
9:110333180-110333830	0.00197053	1.93854	0.0103686	0.99193	0.998219	-6.46858	NS	NS
11:101095350-101095910	-0.00199357	1.45078	-0.0103645	0.991933	0.998219	-6.23165	NS	NS
6:114907560-114907840	-0.00164166	2.38842	-0.0103619	0.991935	0.998219	-6.6434	NS	NS
X:42150030-42150570	0.0022473	1.725	0.0103552	0.991941	0.998219	-6.34965	NS	NS
15:85253760-85253790	0.00523143	2.28011	0.0103547	0.991941	0.998219	-6.62222	NS	NS
19:43674020-43674110	-0.00398093	0.627923	-0.0103536	0.991942	0.998219	-5.89428	NS	NS
11:48990090-48990210	-0.00157022	2.57638	-0.0103432	0.99195	0.998223	-6.7214	NS	NS
3:104639170-104639530	-0.00215824	1.39585	-0.0103375	0.991954	0.998223	-6.22369	NS	NS
13:19365770-19365840	0.002363	1.77009	0.0103066	0.991978	0.998235	-6.41868	NS	NS
17:23664660-23664680	0.00438354	0.821761	0.0103063	0.991979	0.998235	-5.95527	NS	NS
X:73114670-73114700	-0.00569231	-0.195471	-0.010305	0.99198	0.998235	-5.6043	NS	NS
17:22817620-22817720	0.00241139	1.29961	0.0102717	0.992006	0.998251	-6.18892	NS	NS
1:59608540-59609110	-0.00242763	1.11124	-0.0102641	0.992012	0.998251	-6.07327	NS	NS
12:54713900-54714700	-0.00146209	3.79424	-0.0102571	0.992017	0.998251	-7.06995	NS	NS
1:82803770-82803840	-0.00187081	1.57023	-0.0102508	0.992022	0.998251	-6.30492	NS	NS
2:27426520-27427290	-0.00172696	2.17551	-0.0102503	0.992022	0.998251	-6.54911	NS	NS
19:36554500-36554920	0.00206398	1.76238	0.0102501	0.992022	0.998251	-6.37905	NS	NS
11:69235290-69235710	-0.00190438	1.65393	-0.0102386	0.992031	0.998251	-6.32434	NS	NS
9:95328360-95329370	0.00178344	2.14178	0.0102365	0.992033	0.998251	-6.53147	NS	NS
10:21161410-21161750	-0.00239715	1.39834	-0.0102326	0.992036	0.998251	-6.19587	NS	NS
9:77916960-77917810	0.00105583	3.19961	0.0102277	0.99204	0.998251	-6.9312	NS	NS
12:20232510-20232680	-0.00425074	0.795209	-0.0102188	0.992047	0.998251	-6.00624	NS	NS
3:14610670-14611780	0.00097837	3.87606	0.0102138	0.992051	0.998251	-7.08463	NS	NS
10:81289430-81289500	-0.00267008	1.79511	-0.0102121	0.992052	0.998251	-6.3764	NS	NS
10:93432340-93433120	-0.00236964	1.29371	-0.0102031	0.992059	0.998253	-6.14903	NS	NS
17:17346060-17346180	0.0019989	1.80019	0.0101903	0.992069	0.998257	-6.4002	NS	NS
11:75245720-75245820	-0.00287618	0.589482	-0.0101872	0.992071	0.998257	-5.86249	NS	NS
11:119928340-119928690	-0.00214486	1.7777	-0.0101632	0.99209	0.998271	-6.39068	NS	NS
17:28987870-28987940	0.00339533	0.977333	0.0101554	0.992096	0.998273	-5.98474	NS	NS
15:73748040-73748410	0.00196255	1.95268	0.0101444	0.992105	0.998277	-6.46393	NS	NS
16:30769520-30769790	-0.00134804	2.28683	-0.0101058	0.992135	0.998293	-6.60531	NS	NS
19:47050310-47050390	0.00274901	1.41146	0.0101058	0.992135	0.998293	-6.2146	NS	NS
17:23550280-23550530	-0.00178667	2.28649	-0.010103	0.992137	0.998293	-6.58212	NS	NS
10:126990490-126990590	0.00216938	1.59328	0.0100933	0.992145	0.998293	-6.3325	NS	NS
2:112454600-112455570	0.00126753	2.96329	0.0100928	0.992145	0.998293	-6.84834	NS	NS
13:76017950-76019220	-0.00107095	2.87882	-0.0100904	0.992147	0.998293	-6.82447	NS	NS
19:6241440-6241870	-0.00141561	3.04814	-0.0100815	0.992154	0.998293	-6.87177	NS	NS
10:122806990-122807510	0.0017532	1.74813	0.0100761	0.992158	0.998293	-6.37756	NS	NS
1:131184430-131184520	-0.00279795	1.65926	-0.0100717	0.992161	0.998293	-6.31498	NS	NS
8:111144980-111146090	0.0016038	2.15316	0.0100684	0.992164	0.998293	-6.54115	NS	NS
11:69409200-69410040	0.00158338	2.74506	0.010053	0.992176	0.998299	-6.76146	NS	NS
2:157201450-157201590	-0.00342373	1.30499	-0.0100493	0.992179	0.998299	-6.17839	NS	NS
14:55106220-55106680	-0.00177216	2.36226	-0.010035	0.99219	0.998305	-6.62586	NS	NS
11:69100650-69100680	0.00510012	0.319674	0.0100209	0.992201	0.998312	-5.70335	NS	NS
2:152767800-152767890	0.00213658	1.31523	0.0100119	0.992208	0.998315	-6.16592	NS	NS
8:46762760-46762850	0.00179106	2.11395	0.0100037	0.992214	0.998317	-6.54217	NS	NS
15:76091680-76091700	0.00289709	0.673392	0.00994553	0.992259	0.998346	-5.8789	NS	NS
X:71367130-71367200	0.00350343	0.609069	0.00993789	0.992265	0.998346	-5.83877	NS	NS
2:4883210-4883670	-0.00180234	1.8868	-0.00993322	0.992269	0.998346	-6.43399	NS	NS
12:26469880-26469940	0.00184588	2.25216	0.00992492	0.992276	0.998346	-6.60507	NS	NS
12:111945950-111946100	0.00223764	1.56196	0.00992439	0.992276	0.998346	-6.30557	NS	NS
17:25985260-25985300	-0.00548824	-0.024848	-0.00992131	0.992278	0.998346	-5.58631	NS	NS
2:80315250-80316030	-0.00132815	2.44878	-0.00991024	0.992287	0.998346	-6.65416	NS	NS
5:25011370-25011410	0.00288546	1.29274	0.00990932	0.992288	0.998346	-6.11943	NS	NS
18:12102200-12102430	0.00117094	2.67504	0.00990888	0.992288	0.998346	-6.75767	NS	NS
16:23984920-23985150	0.00127189	2.38658	0.00990213	0.992293	0.998346	-6.64625	NS	NS
8:19710190-19710240	-0.00327371	1.40862	-0.00989686	0.992297	0.998346	-6.24614	NS	NS
11:33148000-33148080	-0.00229041	1.34082	-0.0098877	0.992305	0.998346	-6.21594	NS	NS
7:127113720-127113850	-0.00332595	1.16811	-0.0098789	0.992311	0.998346	-6.10212	NS	NS
6:122804530-122804830	0.00191608	1.89371	0.00987646	0.992313	0.998346	-6.43059	NS	NS
4:140815580-140815670	-0.00206729	1.75613	-0.00987367	0.992315	0.998346	-6.36187	NS	NS
8:70042340-70043100	-0.00163794	2.47901	-0.00986808	0.99232	0.998346	-6.6605	NS	NS
8:69542770-69542930	0.00357077	2.09753	0.00986622	0.992321	0.998346	-6.54545	NS	NS
5:34187390-34188470	-0.000957967	3.71917	-0.00986496	0.992322	0.998346	-7.06556	NS	NS
8:84203190-84203240	0.00400114	0.39796	0.00984829	0.992335	0.998351	-5.78241	NS	NS
10:75935620-75936300	-0.0014351	2.30229	-0.00984167	0.99234	0.998351	-6.59824	NS	NS
12:80168300-80168430	-0.00327663	1.50788	-0.00983869	0.992343	0.998351	-6.27035	NS	NS
10:41888520-41888600	0.00192129	1.86334	0.00983538	0.992345	0.998351	-6.42059	NS	NS
10:7826010-7826040	0.00471402	0.264474	0.00982849	0.992351	0.998352	-5.70163	NS	NS
5:93559590-93559640	0.00520944	0.648243	0.00981546	0.992361	0.998352	-5.96164	NS	NS
17:88042520-88042910	-0.00121619	3.06529	-0.00981483	0.992361	0.998352	-6.89819	NS	NS
6:54964900-54965060	-0.00203915	1.9689	-0.0098121	0.992363	0.998352	-6.48362	NS	NS
9:61749240-61749490	-0.0027576	0.822435	-0.0097958	0.992376	0.99836	-5.94006	NS	NS
2:125247170-125248110	0.000858834	3.73406	0.00978751	0.992382	0.998362	-7.06426	NS	NS
11:108893560-108893650	-0.00238511	1.15685	-0.00978094	0.992388	0.998362	-6.11542	NS	NS
6:86850210-86850300	0.00536513	-0.151942	0.00977076	0.992396	0.998362	-5.52765	NS	NS
2:151586060-151586090	-0.00546306	-0.275416	-0.00976431	0.992401	0.998362	-5.52212	NS	NS
X:36899040-36899160	0.00263978	0.697439	0.00975349	0.992409	0.998362	-5.89727	NS	NS
1:187187270-187187310	-0.00475687	0.542883	-0.00974837	0.992413	0.998362	-5.83627	NS	NS
16:45991390-45991630	0.00326245	0.609766	0.0097405	0.992419	0.998362	-5.86841	NS	NS
X:36328330-36328410	0.00212552	1.47239	0.0097405	0.992419	0.998362	-6.27361	NS	NS
15:73137160-73137200	0.00271214	1.34381	0.00973746	0.992421	0.998362	-6.14295	NS	NS
13:81762000-81762020	-0.00195492	1.72673	-0.00973728	0.992422	0.998362	-6.36836	NS	NS
11:96468330-96468380	-0.00417154	0.420398	-0.00970464	0.992447	0.998383	-5.82138	NS	NS
4:63372040-63372160	-0.00209586	1.68893	-0.00968002	0.992466	0.998398	-6.36709	NS	NS
18:38405970-38407720	-0.00128116	2.35092	-0.00966298	0.992479	0.998404	-6.6226	NS	NS
3:22191150-22191250	-0.0071152	-1.79809	-0.0096582	0.992483	0.998404	-5.16764	NS	NS
14:73384700-73385430	-0.0014372	2.14853	-0.00965097	0.992489	0.998404	-6.5472	NS	NS
19:12592060-12592180	-0.00207735	1.87348	-0.00965037	0.992489	0.998404	-6.4596	NS	NS
X:12160100-12160280	-0.0022101	1.77738	-0.00963789	0.992499	0.998407	-6.36756	NS	NS
3:137980300-137981830	-0.00121968	2.78168	-0.00963257	0.992503	0.998407	-6.7936	NS	NS
16:76361230-76361300	0.00346642	1.10885	0.00962962	0.992505	0.998407	-6.04935	NS	NS
2:33913790-33913830	0.00478882	-0.100331	0.00961438	0.992517	0.998408	-5.59546	NS	NS
17:56553130-56553250	0.00161633	2.21535	0.00960938	0.992521	0.998408	-6.56648	NS	NS
X:13576760-13576810	0.002458	0.989922	0.00959978	0.992529	0.998408	-6.00944	NS	NS
1:128359290-128360200	0.00121329	2.54716	0.00959734	0.99253	0.998408	-6.70246	NS	NS
9:21962510-21962780	-0.0020379	1.26422	-0.00959424	0.992533	0.998408	-6.14721	NS	NS
5:29735170-29736610	0.00147641	2.20236	0.00959131	0.992535	0.998408	-6.56433	NS	NS
6:97205270-97206010	0.00101295	3.19824	0.00958657	0.992539	0.998408	-6.9285	NS	NS
9:66915530-66915640	0.00200365	1.45723	0.00957667	0.992547	0.998408	-6.25977	NS	NS
X:30260620-30260650	0.00382586	0.488605	0.00956995	0.992552	0.998408	-5.84269	NS	NS
10:19094210-19094580	0.00136794	2.5271	0.0095576	0.992561	0.998408	-6.68611	NS	NS
11:113803700-113803750	-0.00219669	1.36663	-0.00954153	0.992574	0.998408	-6.22511	NS	NS
15:99026460-99026520	-0.00393823	0.398969	-0.00953955	0.992575	0.998408	-5.74662	NS	NS
X:170841980-170842070	0.00373889	2.43419	0.00953846	0.992576	0.998408	-6.69426	NS	NS
2:151973070-151973100	0.00291147	1.63113	0.0095334	0.99258	0.998408	-6.33132	NS	NS
7:90456970-90457760	0.00106627	2.78862	0.00952711	0.992585	0.998408	-6.79183	NS	NS
16:11203010-11203750	-0.00114787	2.72934	-0.00952699	0.992585	0.998408	-6.76141	NS	NS
15:31221820-31221940	0.00513984	0.000830801	0.00952161	0.992589	0.998408	-5.6657	NS	NS
2:125247160-125248090	0.000831721	3.74826	0.00951773	0.992592	0.998408	-7.06669	NS	NS
3:89164580-89165010	0.00156497	2.5869	0.00951541	0.992594	0.998408	-6.7182	NS	NS
7:142097980-142098060	-0.00167322	1.77033	-0.00951482	0.992595	0.998408	-6.39235	NS	NS
6:58640150-58640940	-0.00159981	2.01639	-0.00950363	0.992603	0.998411	-6.48536	NS	NS
3:90267530-90267580	-0.00382743	0.338225	-0.00949598	0.992609	0.998411	-5.78362	NS	NS
12:69924160-69924260	0.00328262	0.643796	0.00949516	0.99261	0.998411	-5.8769	NS	NS
7:16493550-16493590	0.00343092	0.517545	0.00948445	0.992618	0.998411	-5.86337	NS	NS
7:110223010-110223080	-0.00199123	1.76102	-0.00948362	0.992619	0.998411	-6.38105	NS	NS
10:24869700-24870270	0.000778347	3.83883	0.00947016	0.992629	0.998411	-7.08239	NS	NS
14:75176370-75177070	0.00188563	2.0572	0.00946675	0.992632	0.998411	-6.52889	NS	NS
4:146254660-146254710	0.00310829	1.95543	0.00945713	0.99264	0.998411	-6.49614	NS	NS
2:110017560-110018510	0.00136395	2.34884	0.00945707	0.99264	0.998411	-6.61455	NS	NS
4:147089890-147089930	0.00440201	1.41549	0.00945329	0.992643	0.998411	-6.24672	NS	NS
X:5204220-5204270	0.00326171	1.56057	0.00944514	0.992649	0.998411	-6.34146	NS	NS
2:173026510-173027160	-0.00110732	3.15773	-0.0094437	0.99265	0.998411	-6.92138	NS	NS
7:27552930-27553350	-0.00117577	3.70467	-0.00942732	0.992663	0.998411	-7.06626	NS	NS
5:57717380-57717510	0.00330765	0.912676	0.00942147	0.992667	0.998411	-6.00819	NS	NS
10:40256810-40257100	0.0027687	0.917106	0.00940655	0.992679	0.998411	-5.99877	NS	NS
1:88241570-88241670	0.00334048	1.05627	0.00940343	0.992681	0.998411	-6.08386	NS	NS
12:110776210-110776350	0.00490904	0.0914661	0.00939588	0.992687	0.998411	-5.69366	NS	NS
17:35897360-35897480	0.00207261	2.28116	0.00939432	0.992688	0.998411	-6.5767	NS	NS
1:52388310-52388460	-0.00121304	2.42881	-0.00938513	0.992696	0.998411	-6.65361	NS	NS
19:11965090-11966600	0.000861836	3.35127	0.00938304	0.992697	0.998411	-6.98251	NS	NS
7:34233700-34234520	-0.00130213	2.67212	-0.00938101	0.992699	0.998411	-6.75307	NS	NS
9:37421390-37421450	-0.00305715	0.850651	-0.0093788	0.992701	0.998411	-5.95638	NS	NS
1:85093600-85093660	-0.00365819	1.69546	-0.00937775	0.992701	0.998411	-6.35925	NS	NS
5:3927980-3928940	0.0015082	2.0196	0.00937685	0.992702	0.998411	-6.50364	NS	NS
6:47758890-47758970	0.00195996	3.76943	0.00936449	0.992712	0.998414	-7.06851	NS	NS
7:125625360-125625470	-0.00189897	1.52737	-0.00936164	0.992714	0.998414	-6.2926	NS	NS
6:113668690-113669130	0.00111524	3.05783	0.00935185	0.992722	0.998415	-6.89716	NS	NS
4:46649800-46650550	-0.00120819	2.65536	-0.00934158	0.99273	0.998415	-6.73008	NS	NS
11:59212450-59212580	0.00119415	2.60897	0.00933377	0.992736	0.998415	-6.72522	NS	NS
18:53864350-53864580	-0.0019577	1.48911	-0.00933321	0.992736	0.998415	-6.24544	NS	NS
8:19980500-19980580	0.0018232	1.70075	0.00933126	0.992738	0.998415	-6.36532	NS	NS
4:123290330-123290910	0.00495541	-0.775446	0.00932186	0.992745	0.998418	-5.39314	NS	NS
10:111009380-111011350	-0.00108176	2.74752	-0.00929998	0.992762	0.998428	-6.77107	NS	NS
4:106988070-106988190	-0.00177476	1.50196	-0.00929859	0.992763	0.998428	-6.25724	NS	NS
7:3703680-3704690	0.0017328	2.40255	0.0092922	0.992768	0.998428	-6.62926	NS	NS
16:94526150-94527320	0.00119756	3.28614	0.00927039	0.992785	0.998441	-6.95995	NS	NS
3:94838010-94838110	0.00217046	2.01091	0.00926063	0.992793	0.998444	-6.47678	NS	NS
2:11705320-11706330	-0.00183023	1.50717	-0.00924531	0.992804	0.998445	-6.27009	NS	NS
3:103968180-103968480	0.00116064	2.43082	0.00924407	0.992805	0.998445	-6.65008	NS	NS
15:83510680-83511190	0.00139592	2.09629	0.00923416	0.992813	0.998445	-6.51865	NS	NS
11:121229020-121229490	0.00189922	2.48104	0.0092257	0.99282	0.998445	-6.67013	NS	NS
19:5729440-5729750	0.00231719	1.31631	0.00921938	0.992825	0.998445	-6.15165	NS	NS
10:80446290-80446530	-0.00188169	1.4453	-0.00921653	0.992827	0.998445	-6.22658	NS	NS
18:67464540-67464990	-0.00241598	1.01032	-0.00920814	0.992833	0.998445	-6.03245	NS	NS
4:15929170-15929650	0.00217297	1.45345	0.00920632	0.992835	0.998445	-6.23618	NS	NS
3:32616420-32616760	0.00230271	1.03445	0.009206	0.992835	0.998445	-6.06192	NS	NS
16:49766270-49766330	0.00249825	0.999039	0.0092021	0.992838	0.998445	-6.02348	NS	NS
14:20181410-20181960	-0.00177675	1.70854	-0.00919787	0.992841	0.998445	-6.35075	NS	NS
7:140999460-140999620	0.00285294	0.639786	0.00918705	0.99285	0.998449	-5.87219	NS	NS
8:19903400-19903430	0.00315102	1.88362	0.00918082	0.992855	0.998449	-6.46678	NS	NS
1:88216260-88216330	0.00449478	0.645542	0.00917532	0.992859	0.998449	-5.92898	NS	NS
8:20389120-20389270	-0.00211701	2.08632	-0.00916417	0.992868	0.998452	-6.52169	NS	NS
3:27182580-27183860	-0.00114011	2.47951	-0.00916061	0.99287	0.998452	-6.67529	NS	NS
GL456212.1:124500-124560	0.00387232	0.942648	0.00913696	0.992889	0.998462	-6.0418	NS	NS
7:30973820-30974260	-0.00199203	2.19747	-0.00913693	0.992889	0.998462	-6.54003	NS	NS
4:40596680-40597160	-0.0051633	-1.20411	-0.00912207	0.9929	0.998465	-5.26209	NS	NS
17:65950650-65951380	-0.00104953	2.79367	-0.00912117	0.992901	0.998465	-6.79697	NS	NS
10:86685110-86685760	-0.00155801	2.20236	-0.00910836	0.992911	0.998468	-6.55593	NS	NS
14:100695280-100695330	0.00434144	0.76535	0.00910159	0.992916	0.998468	-5.95591	NS	NS
11:74896690-74896790	0.00313494	0.440618	0.00910094	0.992917	0.998468	-5.77132	NS	NS
16:55819560-55819690	-0.00157332	1.88994	-0.00908329	0.992931	0.998477	-6.43738	NS	NS
13:114895920-114896180	0.00151359	2.2545	0.00907562	0.992937	0.998479	-6.59448	NS	NS
8:4612590-4613750	-0.00094922	2.90204	-0.00906476	0.992945	0.998483	-6.83535	NS	NS
15:74988660-74988800	-0.00156101	2.00078	-0.00905394	0.992953	0.998483	-6.49309	NS	NS
7:110919880-110919940	-0.00304448	0.227923	-0.00905294	0.992954	0.998483	-5.74529	NS	NS
14:78536620-78537480	0.00104181	2.81462	0.00902951	0.992972	0.998492	-6.79723	NS	NS
15:74918530-74918790	-0.00134207	2.5409	-0.00902885	0.992973	0.998492	-6.70101	NS	NS
16:5383740-5383800	-0.00560589	-0.470219	-0.00901667	0.992982	0.998492	-5.49087	NS	NS
3:88512620-88512710	-0.00172219	1.77116	-0.00900958	0.992988	0.998492	-6.40695	NS	NS
9:88956910-88957010	-0.00108324	3.0744	-0.00900794	0.992989	0.998492	-6.88739	NS	NS
7:48909120-48909280	-0.00196626	1.43195	-0.00900356	0.992993	0.998492	-6.21659	NS	NS
7:46838770-46839070	-0.0014169	2.10942	-0.0090018	0.992994	0.998492	-6.53419	NS	NS
16:59638820-59639680	-0.00125079	3.12682	-0.00898152	0.99301	0.998496	-6.90276	NS	NS
1:66814820-66814910	0.00235967	1.19626	0.00898032	0.993011	0.998496	-6.11	NS	NS
2:78959530-78959750	-0.00315188	0.996929	-0.00896287	0.993024	0.998496	-5.97381	NS	NS
4:44973500-44973870	0.00108481	2.41772	0.00895163	0.993033	0.998496	-6.65517	NS	NS
5:143731710-143732000	0.00235246	0.948775	0.00893905	0.993043	0.998496	-5.98544	NS	NS
7:125444350-125445250	-0.00137933	2.36083	-0.00893524	0.993046	0.998496	-6.61335	NS	NS
7:25133150-25133400	-0.00149788	2.28004	-0.00893297	0.993048	0.998496	-6.58397	NS	NS
16:95262790-95262890	-0.00162125	1.59454	-0.00893119	0.993049	0.998496	-6.30033	NS	NS
7:67950660-67952470	0.00155725	1.70386	0.00892773	0.993052	0.998496	-6.34917	NS	NS
13:104089510-104089590	-0.00278005	0.763132	-0.00891651	0.99306	0.998496	-5.94687	NS	NS
8:20340990-20341050	0.00412531	1.49979	0.00890837	0.993067	0.998496	-6.28814	NS	NS
15:78913650-78914190	0.00102464	3.03866	0.00890362	0.99307	0.998496	-6.87599	NS	NS
9:123152180-123152220	-0.00167603	1.76012	-0.00890112	0.993072	0.998496	-6.40128	NS	NS
3:18291440-18291490	-0.00239408	2.00936	-0.00889852	0.993074	0.998496	-6.50875	NS	NS
15:97849240-97849800	0.00229202	2.17327	0.00889686	0.993076	0.998496	-6.53003	NS	NS
5:38479940-38480420	-0.00150181	2.08881	-0.00888427	0.993085	0.998496	-6.52017	NS	NS
19:5447790-5447860	-0.00258341	1.59539	-0.00888229	0.993087	0.998496	-6.28318	NS	NS
6:71166910-71166990	0.00314778	0.461813	0.00887382	0.993094	0.998496	-5.799	NS	NS
7:90456960-90457670	0.00096023	2.90623	0.00887274	0.993094	0.998496	-6.83469	NS	NS
10:62507040-62508460	0.00137049	2.18376	0.00887085	0.993096	0.998496	-6.56204	NS	NS
17:45564890-45565040	0.00301017	0.22106	0.00886841	0.993098	0.998496	-5.72484	NS	NS
17:83513950-83514720	0.00112225	2.93271	0.00886711	0.993099	0.998496	-6.83292	NS	NS
X:31676520-31676560	-0.00386122	1.79249	-0.00886706	0.993099	0.998496	-6.43364	NS	NS
5:105691810-105691880	-0.00290339	0.959117	-0.0088425	0.993118	0.998499	-6.00274	NS	NS
1:80637220-80637680	0.00177216	1.42076	0.00884063	0.993119	0.998499	-6.23282	NS	NS
4:41050800-41050900	0.0027203	0.664958	0.00883993	0.99312	0.998499	-5.87256	NS	NS
5:14947990-14948030	0.00369853	1.14027	0.00882295	0.993133	0.998499	-6.12319	NS	NS
10:22058590-22058860	-0.000946515	2.88418	-0.00881979	0.993136	0.998499	-6.82409	NS	NS
X:9063570-9063610	-0.00517932	-0.0511475	-0.00881958	0.993136	0.998499	-5.59717	NS	NS
17:72934250-72934660	-0.00176985	1.86953	-0.00881316	0.993141	0.998499	-6.42838	NS	NS
6:129260160-129260280	-0.00190744	1.5029	-0.00881126	0.993142	0.998499	-6.23573	NS	NS
6:128840140-128840190	0.00162295	1.56378	0.00880137	0.99315	0.998499	-6.29821	NS	NS
19:29523870-29523910	-0.0032172	0.991476	-0.00879903	0.993152	0.998499	-6.08554	NS	NS
4:88023680-88023830	-0.00300927	0.529143	-0.00879627	0.993154	0.998499	-5.83966	NS	NS
9:56937320-56937760	-0.00184255	2.49081	-0.00877921	0.993167	0.998499	-6.68168	NS	NS
6:128362280-128363320	0.00128772	2.03135	0.00877697	0.993169	0.998499	-6.49771	NS	NS
7:100503330-100503400	-0.00177011	1.24871	-0.00877608	0.99317	0.998499	-6.1443	NS	NS
16:49793570-49793940	0.00222312	1.28276	0.00877497	0.99317	0.998499	-6.1498	NS	NS
7:19664640-19664690	-0.00291265	1.07047	-0.00877326	0.993172	0.998499	-6.05661	NS	NS
4:58986780-58987170	-0.00274862	0.631934	-0.00876339	0.99318	0.998499	-5.88289	NS	NS
17:28622350-28622600	0.00165876	1.97244	0.00876224	0.99318	0.998499	-6.46825	NS	NS
5:135251210-135251340	0.0025829	1.02154	0.0087495	0.99319	0.998505	-6.0519	NS	NS
5:45668850-45670520	0.0010753	2.6246	0.00873615	0.993201	0.998511	-6.72329	NS	NS
1:160247670-160247880	-0.00300597	1.34694	-0.0087293	0.993206	0.998512	-6.12421	NS	NS
1:88230070-88230260	0.00419632	0.749536	0.00872036	0.993213	0.998514	-5.96584	NS	NS
17:85090210-85091040	0.00124008	2.87012	0.0086804	0.993244	0.998527	-6.81872	NS	NS
17:7945350-7946010	-0.00130417	2.26879	-0.00867732	0.993246	0.998527	-6.58902	NS	NS
7:45238630-45239400	-0.00151496	2.37003	-0.00866419	0.993257	0.998527	-6.62111	NS	NS
X:12977790-12977910	0.0015835	1.89517	0.00865741	0.993262	0.998527	-6.46961	NS	NS
12:51865170-51867460	-0.00105409	2.53366	-0.00864982	0.993268	0.998527	-6.69629	NS	NS
1:88261070-88261510	-0.00164049	1.52497	-0.0086486	0.993269	0.998527	-6.29374	NS	NS
3:52197940-52198610	-0.00131964	2.44212	-0.00864539	0.993271	0.998527	-6.66415	NS	NS
3:14610950-14611760	0.000820413	4.29155	0.00864039	0.993275	0.998527	-7.12567	NS	NS
7:97399930-97400550	0.00197926	1.45466	0.00863009	0.993283	0.998527	-6.2481	NS	NS
15:100038510-100039190	0.00153443	2.46953	0.00862889	0.993284	0.998527	-6.66299	NS	NS
2:58137630-58138160	0.00114485	2.88973	0.00862883	0.993284	0.998527	-6.82912	NS	NS
10:43452470-43452500	-0.00254164	1.2002	-0.00862564	0.993287	0.998527	-6.11905	NS	NS
5:15480460-15480490	0.00272191	2.15103	0.00862333	0.993289	0.998527	-6.58016	NS	NS
11:106612220-106612280	-0.00254696	0.879219	-0.00861662	0.993294	0.998527	-5.98634	NS	NS
5:110285940-110286600	0.00116493	2.5467	0.00859583	0.99331	0.998527	-6.69714	NS	NS
1:52388270-52388430	-0.00111463	2.45213	-0.00859427	0.993311	0.998527	-6.6705	NS	NS
11:121559670-121560150	0.00216995	0.974195	0.00858889	0.993315	0.998527	-6.00605	NS	NS
1:60770590-60770830	0.00335022	0.324809	0.00858885	0.993315	0.998527	-5.72372	NS	NS
3:92236040-92236090	-0.00563816	0.596351	-0.00858595	0.993318	0.998527	-5.9291	NS	NS
4:58079870-58079920	-0.00275104	0.730959	-0.00858504	0.993318	0.998527	-5.94123	NS	NS
4:57958220-57958350	0.00316233	0.493968	0.00857626	0.993325	0.998527	-5.83679	NS	NS
8:113634670-113636200	-0.000837943	4.09381	-0.00856934	0.993331	0.998527	-7.11367	NS	NS
10:127311270-127312530	-0.00127979	2.10341	-0.00856893	0.993331	0.998527	-6.53144	NS	NS
X:94844330-94844600	0.00185636	1.27675	0.00856856	0.993331	0.998527	-6.16421	NS	NS
6:17693870-17694870	-0.0011225	2.44802	-0.00855339	0.993343	0.998532	-6.658	NS	NS
4:108118100-108118720	-0.00164252	1.45487	-0.00855127	0.993345	0.998532	-6.24952	NS	NS
16:76354300-76355560	0.00171631	1.93833	0.00854127	0.993352	0.998535	-6.46228	NS	NS
4:134357010-134357060	-0.00315835	0.620824	-0.00851447	0.993373	0.998543	-5.8779	NS	NS
6:39381250-39381770	-0.00208677	1.12473	-0.00851389	0.993374	0.998543	-6.08833	NS	NS
14:121797110-121798730	0.00087	2.98749	0.00851121	0.993376	0.998543	-6.86344	NS	NS
16:5233430-5234020	-0.00129966	2.35915	-0.00850702	0.993379	0.998543	-6.627	NS	NS
7:75529980-75530060	-0.00289451	0.816977	-0.00850291	0.993382	0.998543	-5.95744	NS	NS
19:42152170-42152270	0.00273715	0.746221	0.00848327	0.993398	0.998545	-5.93053	NS	NS
2:167492620-167493380	0.00161077	2.18626	0.00847072	0.993407	0.998545	-6.54635	NS	NS
13:42095870-42096460	0.00162043	1.69433	0.00845496	0.99342	0.998545	-6.35858	NS	NS
15:102136030-102136700	0.00103177	3.03203	0.0084549	0.99342	0.998545	-6.88306	NS	NS
4:32139250-32139270	0.00315296	0.380708	0.00844903	0.993424	0.998545	-5.76198	NS	NS
7:34313150-34313790	0.00151619	2.14835	0.00843955	0.993432	0.998545	-6.52876	NS	NS
10:81319810-81319850	-0.00285477	0.535779	-0.00843882	0.993432	0.998545	-5.86061	NS	NS
4:26346120-26347520	-0.000930311	3.08372	-0.00843482	0.993435	0.998545	-6.89455	NS	NS
5:32135050-32136310	-0.00116505	2.4196	-0.00843154	0.993438	0.998545	-6.65076	NS	NS
19:10828480-10828520	-0.0024162	1.1581	-0.00842791	0.993441	0.998545	-6.12771	NS	NS
X:77777970-77778050	-0.00395516	0.580794	-0.00842647	0.993442	0.998545	-5.89364	NS	NS
9:83437680-83437950	0.00155126	1.72432	0.00842595	0.993442	0.998545	-6.38763	NS	NS
9:22155640-22156200	0.00177534	1.31682	0.00842246	0.993445	0.998545	-6.18535	NS	NS
GL456211.1:29950-30010	-0.00428275	2.02224	-0.00841119	0.993454	0.998545	-6.51322	NS	NS
19:45998110-45998690	-0.00133702	2.54383	-0.00841054	0.993454	0.998545	-6.68286	NS	NS
4:132353580-132353790	0.00136305	2.69078	0.00838817	0.993472	0.998545	-6.74677	NS	NS
11:6178720-6179470	-0.00172419	1.27539	-0.00838542	0.993474	0.998545	-6.15193	NS	NS
19:5406050-5407410	-0.0017124	2.10208	-0.00838402	0.993475	0.998545	-6.5115	NS	NS
13:37853680-37853720	0.00160692	1.73261	0.00837851	0.993479	0.998545	-6.39675	NS	NS
5:65850780-65851220	0.00149351	2.01332	0.00837835	0.993479	0.998545	-6.48223	NS	NS
9:62341010-62341490	0.00102966	2.9733	0.0083773	0.99348	0.998545	-6.86606	NS	NS
19:9993160-9993250	-0.0017011	1.49252	-0.00837686	0.99348	0.998545	-6.26725	NS	NS
14:50997300-50997350	-0.00479486	-0.105009	-0.0083596	0.993494	0.998554	-5.55937	NS	NS
10:61606000-61606070	-0.00256622	1.30104	-0.00834888	0.993502	0.998558	-6.18424	NS	NS
12:93230800-93230840	0.00290405	0.76659	0.00834106	0.993508	0.998559	-5.94226	NS	NS
4:102656610-102656770	-0.00189254	1.26377	-0.00833626	0.993512	0.998559	-6.1383	NS	NS
7:19266360-19266480	0.00139511	1.86228	0.0083205	0.993524	0.998562	-6.41886	NS	NS
X:142966470-142966950	0.00124345	2.49213	0.00831942	0.993525	0.998562	-6.6681	NS	NS
6:115774550-115774630	0.00203385	1.73983	0.0083151	0.993528	0.998562	-6.35604	NS	NS
2:101653010-101653080	0.00256812	0.831697	0.00830857	0.993533	0.998563	-5.94188	NS	NS
2:166534650-166534760	0.00128397	3.27831	0.0082968	0.993543	0.998565	-6.9564	NS	NS
8:112011060-112011800	-0.00126855	2.44359	-0.00829536	0.993544	0.998565	-6.66991	NS	NS
5:38480000-38480380	-0.00132187	2.27224	-0.00827784	0.993557	0.998574	-6.59048	NS	NS
12:30582130-30582520	0.00518356	-1.31945	0.00826221	0.99357	0.998575	-5.22524	NS	NS
13:93490640-93490670	0.00290089	0.208781	0.00825131	0.993578	0.998575	-5.71274	NS	NS
10:88200810-88201730	-0.00111359	2.38488	-0.00825027	0.993579	0.998575	-6.63282	NS	NS
4:34686990-34687570	-0.000917175	2.89648	-0.00824861	0.99358	0.998575	-6.82774	NS	NS
3:79248120-79249060	0.00181278	1.20258	0.00824801	0.993581	0.998575	-6.12533	NS	NS
X:75745400-75745810	-0.00105934	3.97881	-0.00822904	0.993595	0.998586	-7.09886	NS	NS
16:10784290-10784340	0.0017016	1.35947	0.00821888	0.993603	0.998589	-6.19526	NS	NS
6:73210440-73210820	-0.000835726	3.25883	-0.00820271	0.993616	0.998597	-6.95712	NS	NS
10:120226800-120227730	-0.00140536	1.92997	-0.00819399	0.993623	0.9986	-6.44763	NS	NS
9:53818920-53819010	-0.0023419	0.956035	-0.0081722	0.99364	0.998605	-6.01142	NS	NS
14:78434280-78434350	0.00272978	1.64734	0.0081654	0.993645	0.998605	-6.31363	NS	NS
11:60108620-60108770	-0.00169656	1.63481	-0.00815929	0.99365	0.998605	-6.34218	NS	NS
8:105254180-105254490	0.00147807	2.15569	0.00815818	0.993651	0.998605	-6.53553	NS	NS
18:37761600-37761700	0.00164088	1.61429	0.00815234	0.993655	0.998605	-6.31825	NS	NS
15:51991030-51992160	-0.00105794	2.96538	-0.00814353	0.993662	0.998605	-6.84621	NS	NS
1:134332390-134332610	0.0047698	-0.920185	0.00814046	0.993664	0.998605	-5.35926	NS	NS
17:26715360-26716740	0.000992481	3.09945	0.00813755	0.993667	0.998605	-6.89574	NS	NS
X:152352880-152353060	0.0020537	1.46326	0.00813677	0.993667	0.998605	-6.26955	NS	NS
19:3912490-3913270	-0.00102038	2.87231	-0.00811544	0.993684	0.998611	-6.81493	NS	NS
3:14610990-14611770	0.000768891	4.34326	0.00810126	0.993695	0.998611	-7.12739	NS	NS
6:136803570-136804530	0.00141752	2.37121	0.0080993	0.993696	0.998611	-6.62108	NS	NS
3:96277860-96278500	0.00129535	2.50017	0.00809361	0.993701	0.998611	-6.66464	NS	NS
10:93051100-93051340	-0.00173188	1.66856	-0.0080909	0.993703	0.998611	-6.33093	NS	NS
6:121260700-121260810	0.00230692	1.03662	0.00808222	0.99371	0.998611	-6.0237	NS	NS
4:137367370-137368370	-0.0012517	1.93433	-0.00808202	0.99371	0.998611	-6.46674	NS	NS
14:21112740-21112850	-0.00136849	2.02128	-0.00807485	0.993715	0.998611	-6.51253	NS	NS
12:69892260-69893440	0.00138751	2.00021	0.00807038	0.993719	0.998611	-6.47619	NS	NS
6:47757940-47758080	0.0017008	5.87727	0.00806741	0.993721	0.998611	-6.78801	NS	NS
17:87265640-87266280	0.00111239	3.08731	0.00806596	0.993722	0.998611	-6.89509	NS	NS
10:78018870-78018950	0.00162897	1.95674	0.00806036	0.993727	0.998611	-6.49506	NS	NS
1:173597620-173597750	0.00344239	0.890318	0.00805586	0.99373	0.998611	-5.98354	NS	NS
3:109026790-109027120	0.00187762	1.02307	0.00804475	0.993739	0.998614	-6.04616	NS	NS
7:133776380-133776930	-0.00118249	2.08769	-0.00804006	0.993742	0.998614	-6.528	NS	NS
17:8240620-8240670	0.00233557	1.04045	0.0080231	0.993756	0.998623	-6.07396	NS	NS
1:171502550-171504320	-0.00137326	2.37927	-0.00801657	0.993761	0.998624	-6.62134	NS	NS
4:88640860-88641370	0.000915338	3.41893	0.00798406	0.993786	0.998645	-6.99349	NS	NS
6:31125530-31126180	-0.0019513	0.892488	-0.00797749	0.993791	0.998646	-5.97984	NS	NS
7:43443330-43444180	0.000888555	2.84545	0.00793055	0.993828	0.998678	-6.82125	NS	NS
2:154613060-154614070	0.00124191	2.72063	0.00788824	0.993861	0.998698	-6.74898	NS	NS
14:120477120-120479040	0.000697736	3.8823	0.00788659	0.993862	0.998698	-7.08744	NS	NS
5:105715560-105715860	0.00203145	1.2726	0.00788453	0.993864	0.998698	-6.19128	NS	NS
18:77773510-77774350	0.00113341	2.79312	0.00788234	0.993865	0.998698	-6.79096	NS	NS
19:6909540-6910250	-0.00138255	2.34188	-0.00787611	0.99387	0.998699	-6.60727	NS	NS
16:10879630-10879740	0.00195551	1.30448	0.00785587	0.993886	0.998702	-6.19415	NS	NS
2:156547810-156547890	0.00220726	0.819791	0.00785504	0.993886	0.998702	-5.94328	NS	NS
17:28622020-28622590	0.00175426	1.36752	0.00785205	0.993889	0.998702	-6.18642	NS	NS
5:129724730-129725700	-0.00104814	2.34395	-0.00784217	0.993896	0.998702	-6.61773	NS	NS
X:32075570-32075620	-0.00282259	1.96284	-0.00783917	0.993899	0.998702	-6.47495	NS	NS
7:118532650-118533480	-0.000921961	3.04663	-0.00783778	0.9939	0.998702	-6.87662	NS	NS
14:120477100-120479170	-0.000700243	3.79895	-0.00783291	0.993904	0.998702	-7.075	NS	NS
18:46524430-46526720	0.000970995	2.88404	0.00781292	0.993919	0.998713	-6.8156	NS	NS
3:68960830-68960870	0.00462862	-0.685864	0.00780513	0.993925	0.998714	-5.40554	NS	NS
4:122961180-122961290	-0.0015754	2.25071	-0.00778864	0.993938	0.998717	-6.61416	NS	NS
9:88720300-88720470	0.000867576	3.02909	0.00778816	0.993939	0.998717	-6.87351	NS	NS
16:38902170-38902630	-0.00143578	1.97049	-0.00777993	0.993945	0.998717	-6.47094	NS	NS
6:108532070-108532210	0.00126708	2.30989	0.00777972	0.993945	0.998717	-6.62199	NS	NS
16:52451630-52453880	0.000953902	2.82694	0.00777165	0.993951	0.998718	-6.79885	NS	NS
11:97766360-97766880	-0.00117906	2.39183	-0.00776297	0.993958	0.998718	-6.6316	NS	NS
1:39911700-39911730	0.0015999	1.72767	0.00776111	0.99396	0.998718	-6.37298	NS	NS
17:33908760-33909750	0.00133294	2.39469	0.00774889	0.993969	0.998723	-6.62315	NS	NS
7:110060800-110062210	-0.000654329	3.64759	-0.00774208	0.993974	0.998724	-7.04945	NS	NS
17:37083450-37083510	0.00237805	1.18238	0.00773437	0.99398	0.998726	-6.1263	NS	NS
2:57116000-57116260	-0.00222234	0.924792	-0.00771147	0.993998	0.998736	-5.9697	NS	NS
5:32135060-32136290	-0.0010576	2.44226	-0.00769368	0.994012	0.998736	-6.65956	NS	NS
1:134955640-134956180	-0.00108797	2.7668	-0.00769343	0.994012	0.998736	-6.78084	NS	NS
11:100761860-100761910	0.0018265	1.86041	0.00768597	0.994018	0.998736	-6.40082	NS	NS
7:18840560-18840760	-0.00191375	1.51677	-0.00768419	0.994019	0.998736	-6.29308	NS	NS
17:83513850-83514790	-0.00101947	2.71008	-0.00768304	0.99402	0.998736	-6.74943	NS	NS
6:117874760-117874810	0.00252838	0.862087	0.00767895	0.994024	0.998736	-6.01951	NS	NS
2:91202470-91203000	0.00179236	1.4535	0.00767499	0.994027	0.998736	-6.2294	NS	NS
4:135153800-135153860	0.00159734	1.53317	0.00766625	0.994033	0.998736	-6.26973	NS	NS
2:71735720-71735760	-0.00206126	1.30833	-0.00765697	0.994041	0.998736	-6.18283	NS	NS
11:3100180-3100300	-0.00221598	1.11503	-0.00765221	0.994044	0.998736	-6.07683	NS	NS
3:88772480-88772910	-0.00158837	2.467	-0.00765033	0.994046	0.998736	-6.66062	NS	NS
5:34369380-34370040	0.00103029	2.74229	0.0076479	0.994048	0.998736	-6.76792	NS	NS
7:97749430-97749510	0.00141843	1.90578	0.00763888	0.994055	0.998739	-6.44302	NS	NS
12:55831220-55831330	-0.0021416	0.997572	-0.00762327	0.994067	0.998744	-6.00886	NS	NS
2:151563620-151563780	-0.00142808	1.82041	-0.00761542	0.994073	0.998744	-6.42588	NS	NS
1:155782510-155782590	-0.00151903	1.73445	-0.00761359	0.994074	0.998744	-6.38867	NS	NS
9:77806880-77806990	0.00188711	2.09436	0.00760587	0.99408	0.998744	-6.50532	NS	NS
6:17027720-17027780	-0.00184771	1.35726	-0.0076038	0.994082	0.998744	-6.20957	NS	NS
1:171068070-171068180	0.00282195	1.63588	0.00759591	0.994088	0.998746	-6.29876	NS	NS
11:117114580-117115540	-0.00152493	1.95153	-0.00758349	0.994098	0.998748	-6.44538	NS	NS
11:86358030-86358080	0.00172244	1.64505	0.00757883	0.994101	0.998748	-6.30482	NS	NS
7:29039990-29040130	0.00269996	0.18184	0.00757682	0.994103	0.998748	-5.68562	NS	NS
7:141437070-141437920	0.00127374	1.91724	0.00756025	0.994116	0.998753	-6.45843	NS	NS
8:83724880-83724980	-0.00133413	1.68288	-0.00753475	0.994136	0.998753	-6.34846	NS	NS
19:5731680-5731750	-0.00168065	1.74031	-0.00753155	0.994138	0.998753	-6.3821	NS	NS
2:28533290-28533710	-0.00104714	2.32663	-0.00753129	0.994138	0.998753	-6.61771	NS	NS
13:43864390-43865170	-0.000833849	3.00939	-0.00752167	0.994146	0.998753	-6.87357	NS	NS
13:3665360-3665540	0.00169377	1.4486	0.00751982	0.994147	0.998753	-6.2591	NS	NS
13:12589010-12589250	0.002181	0.903662	0.00751952	0.994148	0.998753	-5.97039	NS	NS
10:82860270-82860380	-0.00128171	2.02496	-0.0075167	0.99415	0.998753	-6.49145	NS	NS
6:136803580-136804520	-0.00132366	2.37823	-0.00750753	0.994157	0.998753	-6.62369	NS	NS
2:31139010-31139100	0.00245808	0.339545	0.00750121	0.994162	0.998753	-5.75632	NS	NS
1:38129160-38130220	-0.00147873	2.2726	-0.00749807	0.994164	0.998753	-6.57789	NS	NS
X:73965440-73968010	-0.00148268	1.61602	-0.00749538	0.994166	0.998753	-6.30172	NS	NS
12:12263550-12263710	-0.00159212	1.7125	-0.00749274	0.994168	0.998753	-6.37876	NS	NS
11:118207530-118207570	0.002668	0.242249	0.00749082	0.99417	0.998753	-5.70793	NS	NS
13:95968220-95968300	0.00269146	0.969555	0.00747899	0.994179	0.998758	-6.03243	NS	NS
17:47922230-47922300	0.00256786	0.464815	0.00744801	0.994203	0.998776	-5.83795	NS	NS
14:95215110-95215170	0.00294171	2.19496	0.00744458	0.994206	0.998776	-6.54376	NS	NS
2:166905640-166906680	0.00125492	2.69094	0.00742824	0.994219	0.998779	-6.74968	NS	NS
2:143838800-143838960	-0.00228617	0.361109	-0.00742301	0.994223	0.998779	-5.77395	NS	NS
9:94668410-94668930	0.000964367	2.88321	0.00740877	0.994234	0.998779	-6.81849	NS	NS
12:73594520-73595740	0.00161408	1.16713	0.00740058	0.99424	0.998779	-6.09409	NS	NS
15:41818760-41819110	0.00186873	1.21821	0.00739273	0.994246	0.998779	-6.103	NS	NS
5:135063880-135064510	-0.000906109	2.75946	-0.00738046	0.994256	0.998779	-6.77202	NS	NS
19:7382860-7383140	0.00148653	2.29508	0.00737874	0.994257	0.998779	-6.58684	NS	NS
1:167349570-167350620	0.00122301	2.78701	0.0073669	0.994266	0.998779	-6.78467	NS	NS
3:31085150-31085180	-0.00361689	0.137362	-0.00736659	0.994267	0.998779	-5.73088	NS	NS
1:173440980-173441750	-0.00102383	2.32077	-0.00736564	0.994267	0.998779	-6.6112	NS	NS
9:35569770-35570530	-0.000818459	3.65311	-0.00736532	0.994268	0.998779	-7.04816	NS	NS
13:119737040-119737160	0.00109449	2.0328	0.00736471	0.994268	0.998779	-6.50546	NS	NS
11:90250990-90251070	0.00245317	0.718501	0.00735658	0.994274	0.998779	-5.94969	NS	NS
19:6909550-6910280	-0.00129505	2.32826	-0.00734215	0.994286	0.998779	-6.60201	NS	NS
15:75969050-75969360	0.00112855	2.53093	0.00734186	0.994286	0.998779	-6.70053	NS	NS
8:84893630-84894070	0.00077119	2.9398	0.00734091	0.994287	0.998779	-6.84753	NS	NS
10:24630660-24630820	0.00193407	0.897248	0.00733665	0.99429	0.998779	-6.00422	NS	NS
19:8756770-8757440	-0.00122292	2.03312	-0.00732732	0.994297	0.998779	-6.49763	NS	NS
19:53442900-53443710	-0.000679895	3.17282	-0.00732589	0.994298	0.998779	-6.92846	NS	NS
1:155416540-155417770	-0.000883899	2.90793	-0.00732583	0.994298	0.998779	-6.83342	NS	NS
9:40757870-40758030	-0.00112076	2.27777	-0.00732271	0.994301	0.998779	-6.61225	NS	NS
14:121956000-121956270	0.00341876	-0.52208	0.0072946	0.994323	0.998796	-5.44144	NS	NS
9:61370470-61371040	-0.00118561	2.45003	-0.00728061	0.994334	0.998803	-6.64578	NS	NS
4:114997150-114997260	-0.0020328	1.40513	-0.00726159	0.994348	0.998809	-6.19301	NS	NS
1:93445170-93445300	-0.00203143	1.08131	-0.00725164	0.994356	0.998809	-6.04254	NS	NS
5:64599920-64600290	-0.00103347	2.23929	-0.0072513	0.994356	0.998809	-6.59029	NS	NS
X:103482850-103484470	0.00165872	1.16752	0.00724983	0.994357	0.998809	-6.09658	NS	NS
12:28749170-28749200	-0.00438842	-0.445837	-0.00723239	0.994371	0.998809	-5.46601	NS	NS
8:122567530-122568070	0.00108125	2.31164	0.00722837	0.994374	0.998809	-6.6043	NS	NS
11:4704040-4705070	0.00151892	2.07583	0.00722391	0.994378	0.998809	-6.50392	NS	NS
8:81014310-81015550	-0.000900496	2.98035	-0.00721993	0.994381	0.998809	-6.85912	NS	NS
8:19698850-19698970	-0.002431	2.3819	-0.00721876	0.994382	0.998809	-6.65164	NS	NS
17:84306900-84306950	-0.00228573	0.539285	-0.00721202	0.994387	0.998809	-5.87203	NS	NS
7:122970670-122970740	0.00250239	0.683139	0.00720872	0.994389	0.998809	-5.8977	NS	NS
9:123519310-123519440	0.00106861	2.26426	0.00720395	0.994393	0.998809	-6.58132	NS	NS
2:103565540-103567100	0.000882956	2.61561	0.00720025	0.994396	0.998809	-6.72397	NS	NS
1:179844970-179845140	-0.00179156	1.22197	-0.00717439	0.994416	0.998824	-6.1085	NS	NS
9:77806870-77807010	0.0017199	2.00282	0.00715801	0.994429	0.998832	-6.46755	NS	NS
3:60489410-60489490	-0.00279928	0.362029	-0.00714772	0.994437	0.998832	-5.75696	NS	NS
10:121316120-121317020	0.00100342	2.51803	0.00714756	0.994437	0.998832	-6.68265	NS	NS
5:95656920-95657010	0.00290299	1.0566	0.00713083	0.99445	0.998841	-6.10316	NS	NS
4:124850350-124851300	0.00097441	2.58702	0.00712301	0.994456	0.998841	-6.7097	NS	NS
11:22971870-22973110	0.00119186	1.83495	0.00711277	0.994464	0.998841	-6.41029	NS	NS
11:87443420-87443610	-0.000693939	3.10907	-0.00710828	0.994468	0.998841	-6.9016	NS	NS
X:170002900-170002960	-0.00287154	3.71713	-0.00710576	0.99447	0.998841	-7.05085	NS	NS
4:107367650-107368220	0.00103725	2.92744	0.00709695	0.994476	0.998841	-6.83489	NS	NS
1:87213690-87214420	0.000901776	2.6367	0.00709602	0.994477	0.998841	-6.73182	NS	NS
8:4275520-4276440	-0.000944966	2.22534	-0.00708756	0.994484	0.998841	-6.58377	NS	NS
11:54860250-54861100	0.000731074	3.44376	0.00708249	0.994488	0.998841	-7.00754	NS	NS
8:26157610-26159280	0.000829963	2.727	0.00707694	0.994492	0.998841	-6.76466	NS	NS
9:99575540-99576070	0.00131022	2.24622	0.00706889	0.994498	0.998841	-6.58479	NS	NS
7:24399340-24400050	-0.000996934	3.08116	-0.00706243	0.994503	0.998841	-6.88581	NS	NS
4:124693270-124693920	-0.00109343	2.56634	-0.00705842	0.994506	0.998841	-6.71139	NS	NS
X:12252540-12252610	-0.00147816	1.27822	-0.00704927	0.994514	0.998841	-6.17494	NS	NS
5:139174770-139174940	0.00233631	0.514138	0.00703841	0.994522	0.998841	-5.82281	NS	NS
6:51858030-51858110	0.0015707	1.699	0.00703263	0.994527	0.998841	-6.34167	NS	NS
13:67399340-67400040	0.000719096	3.63793	0.00702969	0.994529	0.998841	-7.04712	NS	NS
3:152397100-152397130	0.00210425	1.12925	0.00702543	0.994532	0.998841	-6.09043	NS	NS
9:109058300-109059900	-0.00103302	2.355	-0.00702281	0.994534	0.998841	-6.61844	NS	NS
2:163472240-163472830	-0.000978003	2.96627	-0.00701893	0.994537	0.998841	-6.85435	NS	NS
7:126928670-126928940	-0.00137386	2.45015	-0.00701843	0.994538	0.998841	-6.63834	NS	NS
9:35122960-35123060	-0.00198492	1.09461	-0.00701268	0.994542	0.998841	-6.09769	NS	NS
3:88512620-88512720	0.00133733	1.75049	0.00698937	0.99456	0.998843	-6.39743	NS	NS
16:17727190-17727480	-0.00101286	2.30251	-0.00698893	0.994561	0.998843	-6.62029	NS	NS
12:98269260-98270580	0.00100917	2.6732	0.00698279	0.994565	0.998843	-6.75036	NS	NS
10:80682030-80682300	-0.00103927	2.16047	-0.00697868	0.994569	0.998843	-6.54978	NS	NS
3:130903040-130903280	0.00250139	0.921369	0.00697797	0.994569	0.998843	-6.0195	NS	NS
10:86685020-86685980	0.00121114	1.97009	0.0069744	0.994572	0.998843	-6.46428	NS	NS
11:4203110-4203830	-0.00128108	1.81251	-0.00696367	0.99458	0.998843	-6.40459	NS	NS
9:66492410-66492630	0.00118357	2.36352	0.00695852	0.994584	0.998843	-6.63191	NS	NS
1:53313460-53313980	-0.00130812	1.88686	-0.00695183	0.994589	0.998843	-6.4234	NS	NS
11:4423790-4424210	0.00126452	2.14902	0.00695059	0.99459	0.998843	-6.536	NS	NS
X:99135780-99136310	-0.00110405	2.21367	-0.00694149	0.994597	0.998843	-6.56602	NS	NS
2:35132040-35132510	-0.00102379	3.12061	-0.00692522	0.99461	0.998843	-6.91215	NS	NS
8:25990120-25990220	-0.0022848	0.907561	-0.00691811	0.994616	0.998843	-5.97478	NS	NS
19:34192110-34192840	0.000994949	2.49584	0.00690438	0.994626	0.998843	-6.67543	NS	NS
6:105666760-105666860	0.00187623	2.02482	0.00689878	0.994631	0.998843	-6.51416	NS	NS
11:84180000-84180180	0.00164073	1.55556	0.00689582	0.994633	0.998843	-6.26831	NS	NS
19:55099250-55099700	0.000954061	2.11343	0.00689215	0.994636	0.998843	-6.54099	NS	NS
10:56106630-56107300	0.000994099	2.62226	0.00689089	0.994637	0.998843	-6.72531	NS	NS
10:14045690-14046760	0.000920837	2.46615	0.00688963	0.994638	0.998843	-6.67235	NS	NS
18:84809130-84809180	-0.00133692	1.46789	-0.00688708	0.99464	0.998843	-6.2667	NS	NS
1:88266520-88266570	-0.00236537	1.17733	-0.00688222	0.994644	0.998843	-6.10376	NS	NS
6:34029370-34029490	-0.000868253	2.62087	-0.00687855	0.994646	0.998843	-6.73493	NS	NS
2:6733520-6733590	-0.00163854	1.5122	-0.00687569	0.994649	0.998843	-6.27773	NS	NS
10:122769920-122769980	0.00472815	-0.593496	0.00687239	0.994651	0.998843	-5.46645	NS	NS
7:4479850-4479910	0.00133331	1.4192	0.00686432	0.994658	0.998843	-6.237	NS	NS
14:63860190-63860750	-0.00108518	1.8378	-0.00686353	0.994658	0.998843	-6.41462	NS	NS
10:128612620-128612890	-0.00176512	1.22447	-0.00684763	0.994671	0.998843	-6.1058	NS	NS
9:3258810-3258930	-0.00177443	3.87775	-0.00684421	0.994673	0.998843	-7.08662	NS	NS
4:133423250-133423310	0.00334284	0.0797693	0.00683255	0.994682	0.998843	-5.60382	NS	NS
10:50699180-50699260	0.00255723	0.858637	0.00683183	0.994683	0.998843	-5.98167	NS	NS
1:60657760-60657810	-0.00262455	-0.180734	-0.00682358	0.994689	0.998843	-5.56624	NS	NS
8:71668260-71668380	0.00144758	1.59106	0.00680901	0.994701	0.998843	-6.30195	NS	NS
7:16463370-16463500	0.00162716	1.1139	0.00680763	0.994702	0.998843	-6.05989	NS	NS
6:72898880-72900290	-0.00129342	2.10032	-0.00680132	0.994707	0.998843	-6.51382	NS	NS
6:120363470-120364830	-0.001257	2.21714	-0.00680115	0.994707	0.998843	-6.56555	NS	NS
1:155082900-155082960	-0.00390751	0.623995	-0.00678438	0.99472	0.998843	-5.90881	NS	NS
5:31041560-31042160	0.00481948	-1.44937	0.00678426	0.99472	0.998843	-5.20875	NS	NS
14:79393310-79393610	-0.00109307	1.9421	-0.00678076	0.994723	0.998843	-6.45815	NS	NS
6:127109230-127109890	0.000800636	3.09027	0.00676804	0.994732	0.998843	-6.90827	NS	NS
2:164924640-164924690	-0.00186744	1.68182	-0.00676751	0.994733	0.998843	-6.33919	NS	NS
12:112941930-112942490	-0.00133596	2.13151	-0.00676644	0.994734	0.998843	-6.52263	NS	NS
17:35837900-35838440	-0.00105308	1.95411	-0.00675228	0.994745	0.998843	-6.463	NS	NS
3:14610850-14611750	-0.000640158	4.15135	-0.00675045	0.994746	0.998843	-7.11698	NS	NS
19:34203580-34203670	0.0037155	-0.268484	0.00674863	0.994748	0.998843	-5.59098	NS	NS
10:26772210-26773290	-0.00102575	2.56252	-0.00673323	0.99476	0.998843	-6.69151	NS	NS
2:30469870-30470210	-0.00175178	1.10576	-0.00673299	0.99476	0.998843	-6.04587	NS	NS
3:5575520-5576830	0.000891797	2.75473	0.00672527	0.994766	0.998843	-6.77091	NS	NS
13:23423600-23424210	0.00110783	2.15995	0.00672468	0.994766	0.998843	-6.53726	NS	NS
2:174601970-174602980	0.000628101	3.33487	0.00672058	0.994769	0.998843	-6.97838	NS	NS
5:67846830-67848020	0.00070436	3.57921	0.00671112	0.994777	0.998843	-7.03105	NS	NS
3:135607110-135607250	0.00165492	1.95726	0.00670322	0.994783	0.998843	-6.50672	NS	NS
16:76019250-76019470	0.00151064	1.2173	0.00670269	0.994783	0.998843	-6.11764	NS	NS
3:159839890-159840050	0.00305799	0.434	0.00670263	0.994783	0.998843	-5.81468	NS	NS
5:125177750-125177930	-0.000971092	2.17842	-0.00670256	0.994783	0.998843	-6.56367	NS	NS
3:95668970-95669470	-0.0018657	1.53521	-0.00670017	0.994785	0.998843	-6.26122	NS	NS
15:79774130-79774860	-0.000992742	2.61913	-0.00668067	0.9948	0.998853	-6.72855	NS	NS
3:59079410-59079510	0.0011792	2.35622	0.00667549	0.994804	0.998853	-6.61166	NS	NS
11:52297510-52297590	0.00127891	2.00511	0.00666984	0.994809	0.998853	-6.47058	NS	NS
18:84922920-84923200	-0.00120483	1.60644	-0.00666163	0.994815	0.998855	-6.31413	NS	NS
18:67723970-67725560	0.000791833	3.18434	0.00665053	0.994824	0.998859	-6.92386	NS	NS
12:86725730-86726670	-0.000849857	2.41252	-0.00663804	0.994834	0.998865	-6.65326	NS	NS
3:129532300-129533030	-0.00147377	1.27113	-0.00663133	0.994839	0.998866	-6.13421	NS	NS
12:3807620-3807670	-0.00134342	1.68163	-0.00662363	0.994845	0.998867	-6.33184	NS	NS
4:133753280-133753410	0.00228111	0.696913	0.00660657	0.994858	0.998867	-5.89408	NS	NS
7:17009430-17009800	0.00194999	0.931715	0.0066063	0.994858	0.998867	-6.00043	NS	NS
17:84314460-84314630	0.00177561	2.31198	0.00659846	0.994864	0.998867	-6.63989	NS	NS
10:22058600-22058860	0.000697576	2.91922	0.00659782	0.994865	0.998867	-6.83723	NS	NS
18:75322200-75322630	-0.000914911	2.98573	-0.00659102	0.99487	0.998867	-6.87165	NS	NS
11:69996900-69996970	-0.00175	1.52046	-0.00658859	0.994872	0.998867	-6.22989	NS	NS
10:121315410-121315620	0.00119418	1.87277	0.00657303	0.994884	0.998867	-6.42759	NS	NS
17:17346080-17346180	-0.00123323	1.83522	-0.00656301	0.994892	0.998867	-6.41469	NS	NS
6:122740080-122740150	-0.00162139	1.39971	-0.0065607	0.994894	0.998867	-6.23319	NS	NS
5:86190780-86191550	0.0019414	0.554726	0.00656027	0.994894	0.998867	-5.83452	NS	NS
15:5414370-5414760	-0.000907986	2.99497	-0.00655846	0.994896	0.998867	-6.85521	NS	NS
5:92546650-92546680	-0.00332084	0.756459	-0.00655105	0.994901	0.998867	-5.96016	NS	NS
8:77610190-77611090	-0.000553443	3.42759	-0.00654274	0.994908	0.998867	-7.00069	NS	NS
7:100520800-100520890	-0.00221808	0.95344	-0.00654041	0.99491	0.998867	-5.99504	NS	NS
14:8002560-8003220	0.00107092	1.97745	0.00653628	0.994913	0.998867	-6.47292	NS	NS
4:45297040-45297190	-0.000979427	2.72418	-0.00653322	0.994915	0.998867	-6.78036	NS	NS
17:12416380-12416460	-0.00209671	0.49535	-0.00652436	0.994922	0.998868	-5.81245	NS	NS
9:32715090-32715180	-0.00213181	0.500438	-0.00652107	0.994925	0.998868	-5.83128	NS	NS
5:36748240-36748270	0.00247735	0.656088	0.00651081	0.994933	0.998868	-5.88179	NS	NS
9:50500930-50501420	0.00243209	0.503643	0.00650491	0.994937	0.998868	-5.79229	NS	NS
3:92249690-92249830	-0.0024406	1.10614	-0.00649611	0.994944	0.998868	-6.10268	NS	NS
8:13869620-13869900	0.00106895	1.7539	0.00648986	0.994949	0.998868	-6.39432	NS	NS
17:22424150-22424230	0.00117524	2.5294	0.00648961	0.994949	0.998868	-6.68927	NS	NS
Y:90780300-90780360	0.00300554	1.77061	0.00648488	0.994953	0.998868	-6.35847	NS	NS
17:34143120-34143320	0.00177935	1.14973	0.00648047	0.994956	0.998868	-6.12011	NS	NS
4:111721170-111721730	0.00129164	1.80207	0.00647581	0.99496	0.998868	-6.3863	NS	NS
2:91646880-91646960	0.00240555	0.583061	0.00645326	0.994977	0.998878	-5.8141	NS	NS
7:83891650-83892570	0.000585896	3.51294	0.00644263	0.994986	0.998878	-7.02034	NS	NS
8:124699640-124700360	-0.00214718	0.323488	-0.0064417	0.994986	0.998878	-5.76391	NS	NS
1:69545320-69545360	-0.00183388	0.981615	-0.00644091	0.994987	0.998878	-5.99899	NS	NS
19:47463990-47464540	0.00127519	1.73853	0.00642895	0.994996	0.998883	-6.37471	NS	NS
2:71786230-71787480	-0.000981764	1.95995	-0.00641342	0.995008	0.99889	-6.46381	NS	NS
13:62627230-62627270	-0.00239835	1.11568	-0.00640728	0.995013	0.998891	-6.09751	NS	NS
5:100636890-100637060	-0.00194901	0.871683	-0.00640201	0.995017	0.998891	-6.0066	NS	NS
8:39155600-39155760	0.00111883	4.47066	0.0063917	0.995025	0.998893	-7.12711	NS	NS
7:126884520-126885110	0.00107153	2.18588	0.00638148	0.995033	0.998893	-6.54758	NS	NS
3:79813990-79814060	0.00137338	1.53175	0.00638093	0.995034	0.998893	-6.26969	NS	NS
4:117210470-117210900	0.00141697	1.79311	0.00637682	0.995037	0.998893	-6.37392	NS	NS
17:7945390-7946030	0.00094413	2.30581	0.00636183	0.995049	0.998896	-6.6032	NS	NS
5:106574500-106574840	0.00172709	1.23763	0.00636141	0.995049	0.998896	-6.11277	NS	NS
12:99627710-99628300	0.000687641	2.93654	0.00635548	0.995054	0.998896	-6.84581	NS	NS
16:43540290-43540330	0.001687	1.49489	0.00635032	0.995058	0.998896	-6.25197	NS	NS
8:36347010-36347210	0.000826094	2.28433	0.00633526	0.995069	0.998899	-6.60696	NS	NS
12:86078910-86079810	0.00142202	1.30863	0.00633245	0.995071	0.998899	-6.17336	NS	NS
6:106794880-106794950	-0.00168185	0.930942	-0.0063254	0.995077	0.998899	-5.98689	NS	NS
11:78115370-78116000	-0.00182678	0.973773	-0.00631519	0.995085	0.998899	-6.01711	NS	NS
17:25698560-25698660	-0.00243982	0.238018	-0.00630991	0.995089	0.998899	-5.71205	NS	NS
9:75050170-75050280	0.000988878	1.91284	0.00630569	0.995092	0.998899	-6.46266	NS	NS
4:134273380-134273820	0.000904182	2.07324	0.00630408	0.995094	0.998899	-6.51816	NS	NS
10:21419180-21419490	-0.00121821	2.91873	-0.00630152	0.995096	0.998899	-6.84852	NS	NS
7:123023830-123023940	-0.00193184	0.687672	-0.0062871	0.995107	0.998906	-5.89856	NS	NS
2:128312230-128312500	0.00183398	0.746947	0.00627541	0.995116	0.998907	-5.9084	NS	NS
4:145220320-145220360	-0.00270495	-0.118869	-0.00627322	0.995118	0.998907	-5.59238	NS	NS
2:20898830-20898930	-0.00089342	2.44213	-0.00626777	0.995122	0.998907	-6.67102	NS	NS
11:69920850-69920860	0.00232533	1.26072	0.00624977	0.995136	0.998907	-6.1126	NS	NS
19:5023740-5024070	-0.00117253	2.14195	-0.0062479	0.995137	0.998907	-6.54326	NS	NS
GL456211.1:113030-113200	0.00305191	1.49811	0.00624703	0.995138	0.998907	-6.2911	NS	NS
2:38931950-38932200	0.00110251	2.2205	0.00622328	0.995156	0.998907	-6.56655	NS	NS
7:81789080-81789760	-0.000950483	2.60863	-0.00621317	0.995164	0.998907	-6.73131	NS	NS
2:160645550-160646400	-0.000605274	3.15212	-0.00621091	0.995166	0.998907	-6.91986	NS	NS
19:5661140-5661200	0.0026653	0.183002	0.00620464	0.995171	0.998907	-5.66978	NS	NS
7:38018340-38019840	-0.000958716	2.06509	-0.00619945	0.995175	0.998907	-6.51409	NS	NS
10:40256850-40256960	-0.00164868	1.23783	-0.00619801	0.995176	0.998907	-6.1522	NS	NS
1:39713520-39713560	0.00235679	0.15922	0.00619188	0.995181	0.998907	-5.66882	NS	NS
2:27235900-27235960	0.00244534	0.111372	0.00618663	0.995185	0.998907	-5.70191	NS	NS
19:34583310-34583450	0.00105869	2.85271	0.00618211	0.995188	0.998907	-6.82206	NS	NS
8:107002610-107002750	-0.000830474	2.19918	-0.00616012	0.995206	0.998907	-6.56797	NS	NS
9:96259210-96259300	-0.00143327	1.09763	-0.00615934	0.995206	0.998907	-6.07555	NS	NS
19:4125720-4126200	0.00089609	3.07757	0.00615373	0.995211	0.998907	-6.88025	NS	NS
3:146328000-146328210	0.00119588	2.10637	0.0061514	0.995212	0.998907	-6.5277	NS	NS
10:28674040-28674180	-0.00103196	1.95375	-0.00615021	0.995213	0.998907	-6.47504	NS	NS
1:64736040-64739090	0.00103857	1.96613	0.00614984	0.995214	0.998907	-6.46758	NS	NS
15:31586700-31586740	-0.00158003	1.49457	-0.0061463	0.995216	0.998907	-6.26368	NS	NS
15:96460010-96461700	0.000842898	2.49346	0.00614332	0.995219	0.998907	-6.66951	NS	NS
10:62507510-62507540	0.00209654	0.662492	0.00613732	0.995223	0.998907	-5.86484	NS	NS
3:79842250-79843000	0.000783759	2.62309	0.00613461	0.995225	0.998907	-6.71977	NS	NS
17:31843140-31843780	-0.00153698	0.86648	-0.0061239	0.995234	0.998907	-5.98221	NS	NS
13:108329880-108330010	0.00112882	1.46601	0.00612213	0.995235	0.998907	-6.25854	NS	NS
6:125165100-125165820	0.00063908	2.83004	0.0061163	0.99524	0.998907	-6.80761	NS	NS
18:56572360-56573600	0.000803091	2.52919	0.00611082	0.995244	0.998907	-6.70187	NS	NS
19:46136130-46136650	-0.00168717	1.09453	-0.00611034	0.995244	0.998907	-6.07768	NS	NS
18:77773500-77774350	0.000878601	2.78164	0.0061031	0.99525	0.998907	-6.78673	NS	NS
16:44778760-44778960	-0.00162532	1.33591	-0.00609936	0.995253	0.998907	-6.17622	NS	NS
14:3984720-3984760	0.0033367	0.32768	0.00609848	0.995254	0.998907	-5.82742	NS	NS
5:3344200-3344790	-0.000732028	2.7415	-0.00609391	0.995257	0.998907	-6.77045	NS	NS
17:65950670-65951420	-0.000706506	2.7879	-0.00608124	0.995267	0.998909	-6.79534	NS	NS
5:148342180-148342920	-0.0011888	2.16542	-0.00607979	0.995268	0.998909	-6.57124	NS	NS
16:62846500-62847600	-0.000672163	3.81354	-0.00607261	0.995274	0.99891	-7.07498	NS	NS
5:111178140-111179100	-0.00088011	2.99278	-0.00606584	0.995279	0.998911	-6.8765	NS	NS
11:60104840-60105050	0.000918244	2.56758	0.00602909	0.995308	0.998932	-6.71202	NS	NS
1:52388240-52388410	-0.000824083	2.35239	-0.00602298	0.995312	0.998932	-6.6355	NS	NS
10:58559270-58559350	-0.00202136	0.913096	-0.00602216	0.995313	0.998932	-6.01058	NS	NS
13:21782830-21783790	-0.0009842	2.88627	-0.00600695	0.995325	0.998932	-6.80847	NS	NS
19:9984180-9984460	-0.00196744	0.514536	-0.00599597	0.995333	0.998932	-5.80318	NS	NS
15:99055810-99055840	0.00498971	-0.789865	0.00598835	0.995339	0.998932	-5.34313	NS	NS
1:16656160-16657560	0.000638678	3.2664	0.00598678	0.99534	0.998932	-6.95536	NS	NS
10:116917210-116917250	0.0023282	-0.0144704	0.00598373	0.995343	0.998932	-5.61307	NS	NS
4:146160230-146160290	-0.00209563	1.73718	-0.0059836	0.995343	0.998932	-6.38986	NS	NS
19:5818010-5818300	0.00148864	1.76885	0.00598231	0.995344	0.998932	-6.38319	NS	NS
16:16870620-16871170	-0.000645687	2.91317	-0.00595969	0.995362	0.998946	-6.83637	NS	NS
8:105851670-105852130	0.000983205	2.08052	0.00595009	0.995369	0.998949	-6.51458	NS	NS
7:141949520-141949830	0.000954238	2.24255	0.00591656	0.995395	0.998959	-6.57846	NS	NS
4:147404440-147404460	-0.00231486	1.20031	-0.00591516	0.995396	0.998959	-6.13171	NS	NS
X:7789610-7789940	-0.00128969	1.75411	-0.00591416	0.995397	0.998959	-6.35323	NS	NS
X:101222210-101222730	0.00107263	2.07446	0.00591388	0.995397	0.998959	-6.50584	NS	NS
12:86892360-86892690	0.00105258	1.90079	0.00590254	0.995406	0.998964	-6.43861	NS	NS
3:93494130-93494260	-0.00108307	1.65133	-0.00589594	0.995411	0.998964	-6.33918	NS	NS
4:152296680-152297600	0.000645604	3.16522	0.00588668	0.995418	0.998964	-6.92953	NS	NS
12:76650150-76650420	0.00176272	0.788375	0.00586362	0.995436	0.998964	-5.92082	NS	NS
13:34077860-34078520	0.000895742	2.53572	0.0058409	0.995454	0.998964	-6.69004	NS	NS
2:75981450-75981490	-0.00149794	1.50241	-0.00583012	0.995462	0.998964	-6.27005	NS	NS
10:80676080-80677430	-0.000829538	2.96094	-0.00582432	0.995467	0.998964	-6.84198	NS	NS
3:52197880-52198690	0.000916809	2.29684	0.00581978	0.99547	0.998964	-6.60717	NS	NS
18:53175870-53177700	-0.00082493	2.26578	-0.00581166	0.995477	0.998964	-6.58449	NS	NS
19:53443070-53443730	0.000510814	3.41371	0.0058096	0.995478	0.998964	-6.9985	NS	NS
1:64691610-64691700	0.00191213	0.587754	0.00580185	0.995484	0.998964	-5.87154	NS	NS
7:99153830-99153860	-0.00229496	-0.0737572	-0.00578732	0.995496	0.998964	-5.62311	NS	NS
11:115412690-115413840	0.0011428	1.90211	0.00577972	0.995502	0.998964	-6.43791	NS	NS
9:45146230-45146490	0.00162389	0.809493	0.00577453	0.995506	0.998964	-5.93214	NS	NS
11:100819710-100819790	-0.00115964	1.54368	-0.00577091	0.995509	0.998964	-6.27129	NS	NS
15:27826590-27827310	0.00139603	1.44017	0.00574944	0.995525	0.998964	-6.25515	NS	NS
11:106544980-106545140	-0.00106684	2.12098	-0.00574698	0.995527	0.998964	-6.55824	NS	NS
17:84314480-84314620	-0.00161071	2.35998	-0.00573215	0.995539	0.998964	-6.66197	NS	NS
7:30402480-30402580	0.00322135	0.0543398	0.00572079	0.995548	0.998964	-5.61353	NS	NS
4:46508170-46508310	-0.00110313	2.22525	-0.00571902	0.995549	0.998964	-6.56833	NS	NS
7:131362380-131363210	0.000970947	2.14124	0.00571683	0.995551	0.998964	-6.54906	NS	NS
5:5559120-5559820	0.000858965	2.19645	0.00571525	0.995552	0.998964	-6.56215	NS	NS
11:5742320-5742370	-0.00286844	-0.136876	-0.00571524	0.995552	0.998964	-5.63753	NS	NS
11:117655550-117656130	0.00152646	0.748052	0.00571377	0.995553	0.998964	-5.92715	NS	NS
19:46338600-46338880	-0.00160834	1.6715	-0.00570951	0.995556	0.998964	-6.32277	NS	NS
11:69632680-69633250	-0.000810033	2.89232	-0.00570942	0.995556	0.998964	-6.81916	NS	NS
14:119027250-119027540	-0.0010131	1.5769	-0.00570697	0.995558	0.998964	-6.31199	NS	NS
10:81140850-81140900	0.0023668	0.771721	0.00570554	0.995559	0.998964	-5.91876	NS	NS
2:93471230-93471470	0.000991331	1.88072	0.00570489	0.99556	0.998964	-6.43356	NS	NS
7:39360540-39360570	-0.00446452	-0.444233	-0.00570465	0.99556	0.998964	-5.48482	NS	NS
7:16097920-16099200	0.000514085	3.5821	0.00570274	0.995562	0.998964	-7.03562	NS	NS
6:140622730-140622790	-0.00221479	0.371004	-0.00570107	0.995563	0.998964	-5.7505	NS	NS
8:107002590-107002770	-0.000816813	2.03039	-0.00569626	0.995567	0.998964	-6.50039	NS	NS
4:155694240-155695230	0.000951184	1.69601	0.0056864	0.995574	0.998964	-6.35131	NS	NS
5:112286240-112286430	-0.00273183	-0.543214	-0.00568117	0.995578	0.998964	-5.42468	NS	NS
14:103718960-103719080	0.000943922	2.14602	0.00567084	0.995586	0.998964	-6.55397	NS	NS
2:19414570-19415010	-0.00166499	0.742389	-0.00566776	0.995589	0.998964	-5.93815	NS	NS
5:115631640-115632070	-0.00105508	2.16796	-0.00566183	0.995593	0.998964	-6.54836	NS	NS
11:49770860-49770990	0.0012894	1.79661	0.00565856	0.995596	0.998964	-6.42679	NS	NS
11:119228410-119228910	0.00147841	1.22071	0.00565796	0.995596	0.998964	-6.11434	NS	NS
4:11493040-11493370	0.000830645	3.25825	0.00565584	0.995598	0.998964	-6.9578	NS	NS
9:56506080-56506180	-0.00112506	1.7718	-0.00565017	0.995602	0.998964	-6.38359	NS	NS
8:77610200-77611090	-0.000475935	3.44206	-0.00564571	0.995606	0.998964	-7.00433	NS	NS
16:91780960-91781040	0.00120961	1.27255	0.00564568	0.995606	0.998964	-6.16801	NS	NS
11:58103830-58104480	0.000687455	2.8491	0.0056428	0.995608	0.998964	-6.81955	NS	NS
9:31029640-31031220	0.000801381	2.1556	0.00563741	0.995612	0.998964	-6.5483	NS	NS
17:15787200-15787270	-0.00194446	0.552226	-0.00563136	0.995617	0.998964	-5.86778	NS	NS
11:98587020-98587410	-0.0010058	2.61288	-0.00563132	0.995617	0.998964	-6.72341	NS	NS
15:79209180-79209390	0.000880814	2.02871	0.00563109	0.995617	0.998964	-6.49376	NS	NS
12:55443360-55443470	-0.00136545	1.22663	-0.00562497	0.995622	0.998965	-6.14474	NS	NS
19:41263100-41264510	0.000864188	2.3676	0.00560935	0.995634	0.998966	-6.63526	NS	NS
1:151343540-151343730	0.00149	1.26049	0.00560519	0.995637	0.998966	-6.16895	NS	NS
19:55895490-55895540	0.00208668	0.0105055	0.00560312	0.995639	0.998966	-5.65569	NS	NS
1:157101230-157101340	0.00134598	1.07905	0.00560127	0.995641	0.998966	-6.07021	NS	NS
17:80763610-80763650	-0.00229599	0.938073	-0.00558391	0.995654	0.998969	-6.05372	NS	NS
2:69712960-69713800	-0.000863597	2.1769	-0.00556427	0.995669	0.998969	-6.56571	NS	NS
8:124368370-124368430	0.00174131	0.572212	0.00555658	0.995675	0.998969	-5.84161	NS	NS
1:88250180-88250210	0.0022418	1.20315	0.00555285	0.995678	0.998969	-6.11331	NS	NS
11:101740210-101740250	-0.00190783	2.45589	-0.00555068	0.99568	0.998969	-6.68783	NS	NS
11:46362260-46363010	-0.00200206	0.296144	-0.00554382	0.995685	0.998969	-5.73558	NS	NS
GL456221.1:160940-161010	-0.00188683	1.76954	-0.00554338	0.995686	0.998969	-6.4045	NS	NS
10:62884240-62884320	-0.00150415	1.12679	-0.00554141	0.995687	0.998969	-6.0699	NS	NS
8:90887410-90887630	0.0010629	2.35882	0.00554106	0.995687	0.998969	-6.63538	NS	NS
8:123442900-123443360	-0.000811048	2.59291	-0.0055354	0.995692	0.998969	-6.70536	NS	NS
12:107992670-107993710	-0.00114122	1.69392	-0.00553232	0.995694	0.998969	-6.35203	NS	NS
13:55432200-55432840	-0.000959016	2.46368	-0.00552863	0.995697	0.998969	-6.64612	NS	NS
3:96486260-96487040	-0.000763035	3.45086	-0.00552441	0.9957	0.998969	-6.99607	NS	NS
9:99575670-99576110	0.000998613	2.42248	0.00550955	0.995712	0.998976	-6.64863	NS	NS
GL456383.1:18270-18300	0.00159521	1.41574	0.00548697	0.995729	0.998989	-6.22323	NS	NS
9:108560160-108560570	0.000695064	2.78323	0.00546171	0.995749	0.998998	-6.78662	NS	NS
7:8118150-8118190	-0.00379779	-0.21763	-0.00546148	0.995749	0.998998	-5.55953	NS	NS
2:12923860-12924040	0.000908979	2.42206	0.00545814	0.995752	0.998998	-6.64979	NS	NS
4:137367370-137368320	0.000829732	1.97527	0.00543319	0.995771	0.999012	-6.48453	NS	NS
17:94887130-94887200	0.00167198	2.91319	0.00542699	0.995776	0.999012	-6.84676	NS	NS
4:114997150-114997230	-0.00160684	1.36404	-0.00542392	0.995779	0.999012	-6.16435	NS	NS
17:33493200-33493310	-0.002082	0.519758	-0.00539562	0.995801	0.999017	-5.78412	NS	NS
5:117115550-117116320	0.000973543	2.35832	0.00539236	0.995803	0.999017	-6.62309	NS	NS
19:6241430-6242080	0.000848497	2.62538	0.00538971	0.995805	0.999017	-6.71435	NS	NS
3:87838760-87838890	0.00139372	1.30715	0.00537974	0.995813	0.999017	-6.15178	NS	NS
5:72204490-72204810	-0.000726952	2.42458	-0.00537925	0.995813	0.999017	-6.6624	NS	NS
15:75929780-75929890	-0.000952752	1.92801	-0.00537454	0.995817	0.999017	-6.45054	NS	NS
6:56714560-56715580	-0.00049129	3.93517	-0.005374	0.995817	0.999017	-7.09546	NS	NS
15:36641330-36641400	0.00172812	0.417839	0.00537156	0.995819	0.999017	-5.79012	NS	NS
1:185328550-185329660	0.000765048	2.39796	0.00535444	0.995833	0.999026	-6.64675	NS	NS
7:73617920-73619070	-0.000572249	3.28906	-0.00534299	0.995842	0.999031	-6.95752	NS	NS
4:53158730-53159010	-0.000976896	2.373	-0.00532663	0.995854	0.999031	-6.62915	NS	NS
15:38282810-38282850	-0.00140402	1.44631	-0.00532626	0.995855	0.999031	-6.28275	NS	NS
7:44869760-44870130	-0.000800367	2.28519	-0.00532576	0.995855	0.999031	-6.60115	NS	NS
17:71662900-71662990	0.00167927	0.891186	0.00532073	0.995859	0.999031	-5.96181	NS	NS
5:122650260-122650370	0.0012023	1.53459	0.00531064	0.995867	0.999034	-6.2741	NS	NS
5:129846680-129847210	0.000618041	2.85094	0.00530483	0.995871	0.999034	-6.815	NS	NS
4:150939970-150940480	0.000651885	2.62579	0.00529719	0.995877	0.999036	-6.73263	NS	NS
17:13250530-13250550	0.00382607	-0.179406	0.00528394	0.995888	0.999038	-5.53347	NS	NS
9:14244540-14244870	-0.000706874	2.57962	-0.00528374	0.995888	0.999038	-6.71943	NS	NS
1:171101840-171103430	0.0009759	1.77423	0.00527684	0.995893	0.999039	-6.3757	NS	NS
11:88204270-88204430	0.00065387	2.85974	0.00527062	0.995898	0.999039	-6.81458	NS	NS
17:23546930-23547500	-0.00126282	1.66379	-0.00520973	0.995945	0.999075	-6.31043	NS	NS
17:12886730-12886860	0.000892188	2.32577	0.0051988	0.995954	0.999075	-6.63873	NS	NS
11:121229050-121229690	-0.00115452	2.08643	-0.00519442	0.995957	0.999075	-6.51746	NS	NS
10:78018870-78018930	0.00100824	1.91573	0.00519421	0.995957	0.999075	-6.47319	NS	NS
5:111508950-111509920	-0.000737896	2.34691	-0.00519417	0.995957	0.999075	-6.62598	NS	NS
15:34043190-34043340	0.0011778	1.54215	0.00518879	0.995962	0.999075	-6.30867	NS	NS
14:121374030-121374080	-0.00137973	0.962244	-0.00518466	0.995965	0.999075	-6.02855	NS	NS
4:61560930-61560970	0.00311232	0.322894	0.00516721	0.995978	0.999085	-5.75226	NS	NS
19:9993190-9993240	-0.00120591	1.41224	-0.00515506	0.995988	0.999089	-6.23338	NS	NS
2:70661290-70662000	-0.000482801	3.34469	-0.00515047	0.995991	0.999089	-6.97511	NS	NS
6:127334330-127334620	0.000980499	1.80487	0.00512732	0.996009	0.999098	-6.42759	NS	NS
6:22325400-22325770	0.00184016	0.169511	0.00512468	0.996011	0.999098	-5.69229	NS	NS
4:134853160-134854330	0.000688747	3.02284	0.00512203	0.996014	0.999098	-6.86687	NS	NS
13:76018120-76019350	-0.000534915	2.91151	-0.00511436	0.996019	0.999099	-6.83653	NS	NS
3:68870540-68870610	0.00168919	0.574032	0.00510648	0.996026	0.999101	-5.88405	NS	NS
3:121953140-121953170	0.00107534	1.49127	0.00508044	0.996046	0.99911	-6.28207	NS	NS
11:69235270-69235790	0.00100316	1.50259	0.00507751	0.996048	0.99911	-6.24973	NS	NS
7:74497410-74497470	-0.00246615	0.357501	-0.0050727	0.996052	0.99911	-5.80024	NS	NS
2:122765080-122765460	0.000700141	2.36631	0.00507171	0.996053	0.99911	-6.62919	NS	NS
15:98807920-98808030	0.00157445	0.996803	0.00506212	0.99606	0.99911	-6.02567	NS	NS
16:35984580-35984750	-0.0012507	1.04083	-0.00506135	0.996061	0.99911	-6.06499	NS	NS
14:55585030-55585780	-0.00100161	1.71468	-0.00505049	0.996069	0.999114	-6.36469	NS	NS
1:79643520-79644020	0.000863716	1.97648	0.00503942	0.996078	0.999114	-6.4758	NS	NS
7:65644510-65645380	-0.000456024	3.62181	-0.0050369	0.99608	0.999114	-7.04376	NS	NS
13:24800100-24801750	-0.0008527	2.32431	-0.00503414	0.996082	0.999114	-6.60169	NS	NS
4:15957640-15959130	0.000497713	3.32626	0.00501475	0.996097	0.99912	-6.9729	NS	NS
13:89739430-89739570	0.000869422	1.97925	0.00501451	0.996097	0.99912	-6.46193	NS	NS
11:49083240-49083410	-0.00113035	1.49441	-0.00499524	0.996112	0.99913	-6.28762	NS	NS
7:78882470-78882580	0.00159097	0.501772	0.00499106	0.996115	0.99913	-5.84112	NS	NS
18:75019070-75019110	-0.00140144	1.46665	-0.0049798	0.996124	0.999134	-6.30075	NS	NS
15:94254720-94254770	-0.00180356	0.501487	-0.00497385	0.996129	0.999134	-5.82857	NS	NS
11:69846820-69847180	0.00173831	0.484478	0.00496671	0.996134	0.999135	-5.8075	NS	NS
6:124733080-124733230	0.000716017	2.12684	0.00495712	0.996142	0.999139	-6.54187	NS	NS
17:56040110-56040460	0.00062557	2.93332	0.00494777	0.996149	0.999141	-6.83542	NS	NS
7:90456930-90457810	0.000569433	2.67892	0.00490331	0.996184	0.999171	-6.75127	NS	NS
X:170846950-170847000	0.00231305	1.50335	0.00489821	0.996188	0.999171	-6.32486	NS	NS
10:22306040-22307100	0.000614134	2.68832	0.00488268	0.9962	0.999172	-6.75668	NS	NS
13:3665320-3665620	0.00106891	1.36453	0.00487757	0.996204	0.999172	-6.20735	NS	NS
4:126162620-126163120	-0.000770573	2.02502	-0.00487558	0.996205	0.999172	-6.5068	NS	NS
19:16773730-16773780	-0.00115135	1.39777	-0.00487455	0.996206	0.999172	-6.21511	NS	NS
11:69124380-69124470	0.00261462	-0.140394	0.00486873	0.996211	0.999172	-5.61649	NS	NS
5:25436220-25436330	0.000774797	1.95729	0.00485081	0.996225	0.999178	-6.47805	NS	NS
8:20589010-20589090	0.00207116	1.57619	0.00484969	0.996225	0.999178	-6.35384	NS	NS
8:66486180-66486790	-0.000774084	2.04796	-0.00484055	0.996233	0.999181	-6.50385	NS	NS
3:60489780-60490100	0.000911037	3.33245	0.00483393	0.996238	0.999181	-6.98295	NS	NS
6:129239500-129240360	-0.00105167	1.28193	-0.00482919	0.996241	0.999181	-6.15929	NS	NS
1:72307260-72307790	0.000600265	2.671	0.00482391	0.996246	0.999181	-6.74251	NS	NS
17:84186830-84188630	-0.000769133	2.42881	-0.0047953	0.996268	0.999195	-6.64015	NS	NS
5:64505710-64506410	-0.0014166	1.07693	-0.00479467	0.996268	0.999195	-6.03665	NS	NS
11:48990120-48990200	0.000655753	2.7822	0.0047789	0.996281	0.999203	-6.797	NS	NS
15:61984450-61984520	-0.000915811	1.80401	-0.00476621	0.99629	0.999203	-6.4079	NS	NS
1:173801960-173802040	0.00115523	1.43958	0.00476412	0.996292	0.999203	-6.22567	NS	NS
Y:90824150-90824190	-0.0009775	2.023	-0.00475924	0.996296	0.999203	-6.48629	NS	NS
X:149399370-149399450	0.00213837	0.723084	0.00475081	0.996302	0.999203	-5.96294	NS	NS
4:120924570-120925630	0.000612836	2.55709	0.00475054	0.996303	0.999203	-6.70082	NS	NS
15:27466220-27467190	-0.000635179	2.64861	-0.00473142	0.996318	0.99921	-6.73364	NS	NS
6:86848670-86849620	0.0007744	2.57873	0.00471976	0.996327	0.99921	-6.70055	NS	NS
12:119147980-119148020	-0.00156487	1.44077	-0.00471957	0.996327	0.99921	-6.27511	NS	NS
3:96277870-96278500	0.000753311	2.51587	0.00471226	0.996332	0.99921	-6.67067	NS	NS
GL456221.1:139190-139210	-0.00203192	1.81255	-0.00471043	0.996334	0.99921	-6.44489	NS	NS
12:24650720-24652430	0.000447271	3.25437	0.00470771	0.996336	0.99921	-6.94675	NS	NS
15:73720900-73721000	0.000745623	2.07063	0.00470212	0.99634	0.99921	-6.52193	NS	NS
4:129455490-129455580	0.00120568	1.30784	0.00469336	0.996347	0.99921	-6.14682	NS	NS
6:134366080-134366370	-0.00232951	-0.28712	-0.00469133	0.996349	0.99921	-5.53419	NS	NS
19:4847660-4847690	0.00193715	0.71515	0.00468006	0.996358	0.999214	-5.88319	NS	NS
19:57610230-57610280	0.00140676	0.566068	0.00465618	0.996376	0.999228	-5.84625	NS	NS
12:15055610-15055770	0.00113075	2.06312	0.0046478	0.996383	0.99923	-6.50317	NS	NS
17:34118790-34120330	0.000967222	2.29806	0.00463245	0.996395	0.999232	-6.58485	NS	NS
6:86364570-86364640	-0.000965572	1.58129	-0.00461942	0.996405	0.999232	-6.28707	NS	NS
10:96481280-96481550	-0.00145585	1.40003	-0.00461673	0.996407	0.999232	-6.21654	NS	NS
4:46388640-46389900	0.000811077	2.12387	0.00461673	0.996407	0.999232	-6.52634	NS	NS
1:165583680-165583760	-0.00105062	1.95972	-0.00460646	0.996415	0.999232	-6.44427	NS	NS
GL456221.1:148710-148780	0.00182128	1.36476	0.00460563	0.996415	0.999232	-6.2325	NS	NS
X:77509170-77509830	-0.00066218	2.40866	-0.00460522	0.996416	0.999232	-6.64134	NS	NS
7:24883920-24884990	-0.000867544	2.70237	-0.00460064	0.996419	0.999232	-6.75222	NS	NS
10:118002030-118002230	-0.000869055	2.24377	-0.00459339	0.996425	0.999232	-6.6127	NS	NS
15:76722290-76722410	-0.00139344	0.927682	-0.00458932	0.996428	0.999232	-6.01138	NS	NS
4:88668370-88668420	-0.00196287	1.88457	-0.00457808	0.996437	0.999233	-6.45995	NS	NS
4:11794410-11794650	0.00140459	1.38441	0.00455645	0.996454	0.999233	-6.20356	NS	NS
5:32135040-32136350	0.000635413	2.38167	0.00455639	0.996454	0.999233	-6.63622	NS	NS
7:141902240-141902680	0.000602576	3.08236	0.00455468	0.996455	0.999233	-6.89795	NS	NS
8:84840450-84840860	0.000643686	2.69708	0.0045511	0.996458	0.999233	-6.74836	NS	NS
2:102886460-102886930	-0.000897333	2.11764	-0.00454671	0.996461	0.999233	-6.54888	NS	NS
16:20696170-20696220	0.00185121	0.496029	0.00454649	0.996461	0.999233	-5.77921	NS	NS
7:68285900-68288400	0.000568464	2.51799	0.00454332	0.996464	0.999233	-6.68539	NS	NS
7:123377640-123378460	-0.000536429	3.19437	-0.00452593	0.996477	0.999239	-6.94443	NS	NS
4:134478130-134478280	-0.000811976	2.14331	-0.00452392	0.996479	0.999239	-6.53603	NS	NS
GL456387.1:11730-11770	0.0016109	1.19859	0.00450285	0.996495	0.99925	-6.13176	NS	NS
7:28821280-28821360	0.00149835	0.82043	0.00449511	0.996501	0.99925	-5.99434	NS	NS
2:163472260-163472830	-0.000623071	3.00243	-0.0044899	0.996506	0.99925	-6.86729	NS	NS
7:81789420-81789640	-0.000634158	3.3858	-0.00448663	0.996508	0.99925	-6.99507	NS	NS
1:85251120-85251180	-0.00121674	2.0949	-0.00447591	0.996516	0.99925	-6.54783	NS	NS
2:152396240-152396520	-0.0011068	0.912441	-0.00447575	0.996517	0.99925	-5.9879	NS	NS
4:147426050-147426160	-0.00124097	1.62625	-0.00447071	0.99652	0.99925	-6.30683	NS	NS
4:150030570-150030740	0.00154227	0.820994	0.0044351	0.996548	0.999272	-5.97555	NS	NS
3:88246000-88246050	-0.00164104	0.700824	-0.00443075	0.996552	0.999272	-5.86785	NS	NS
9:110946610-110946960	0.000722804	2.14392	0.0044174	0.996562	0.999278	-6.55091	NS	NS
4:147404060-147404180	-0.00128121	1.05894	-0.00440321	0.996573	0.999283	-6.05899	NS	NS
3:92281370-92281450	0.00248192	1.05535	0.0043906	0.996583	0.999283	-6.07176	NS	NS
13:54564810-54565850	-0.000798995	1.75495	-0.00436913	0.9966	0.999283	-6.38743	NS	NS
1:80694170-80694190	0.00140005	2.32442	0.00436728	0.996601	0.999283	-6.64423	NS	NS
1:75191670-75192690	-0.000507412	2.85575	-0.00436248	0.996605	0.999283	-6.81268	NS	NS
13:92030890-92031010	0.00101484	1.71129	0.00435967	0.996607	0.999283	-6.35808	NS	NS
2:151536460-151536800	0.00083911	1.67289	0.00435635	0.996609	0.999283	-6.33018	NS	NS
19:40679080-40680050	-0.000928634	1.28412	-0.00435131	0.996613	0.999283	-6.16994	NS	NS
6:97523270-97523400	0.00102278	1.65239	0.00434423	0.996619	0.999283	-6.35893	NS	NS
12:107934380-107934400	-0.00171665	0.278179	-0.00433177	0.996629	0.999283	-5.72205	NS	NS
1:75140760-75140800	-0.00162418	0.227485	-0.00432929	0.996631	0.999283	-5.74148	NS	NS
17:7394120-7394160	0.0024687	0.22521	0.00432578	0.996633	0.999283	-5.71269	NS	NS
14:62941120-62941290	0.00223955	-0.960339	0.00431983	0.996638	0.999283	-5.34774	NS	NS
11:5432300-5432660	-0.000862448	1.73752	-0.00430687	0.996648	0.999283	-6.35898	NS	NS
17:36270950-36272130	-0.000662872	2.42195	-0.00430682	0.996648	0.999283	-6.63849	NS	NS
4:116986910-116987030	0.000959072	1.52217	0.00430212	0.996652	0.999283	-6.26448	NS	NS
11:30197540-30197600	-0.000968432	1.17173	-0.00429904	0.996654	0.999283	-6.11762	NS	NS
13:69533480-69533890	-0.000817547	1.61735	-0.00429419	0.996658	0.999283	-6.31065	NS	NS
8:122551350-122551820	-0.000680018	2.26934	-0.00428248	0.996667	0.999283	-6.57958	NS	NS
13:5592030-5592090	-0.000795731	1.7358	-0.00427416	0.996673	0.999283	-6.39299	NS	NS
6:8351650-8351700	-0.00136019	0.290522	-0.00427307	0.996674	0.999283	-5.74509	NS	NS
2:18587130-18587360	0.00127705	0.750985	0.00426888	0.996678	0.999283	-5.9036	NS	NS
19:53443030-53443860	0.000400807	3.15661	0.00426401	0.996681	0.999283	-6.92276	NS	NS
3:96450460-96450500	0.00102833	2.0868	0.00424886	0.996693	0.999283	-6.51305	NS	NS
8:86908700-86908750	-0.00158903	0.594499	-0.00424864	0.996693	0.999283	-5.82981	NS	NS
1:179559760-179559820	-0.00110036	0.717943	-0.00424794	0.996694	0.999283	-5.91736	NS	NS
5:150717940-150718040	0.000835876	1.55437	0.00424569	0.996696	0.999283	-6.28298	NS	NS
2:18958300-18958350	-0.000993262	1.20102	-0.00424562	0.996696	0.999283	-6.13199	NS	NS
2:73452530-73452900	-0.000752397	1.83544	-0.00424466	0.996696	0.999283	-6.41273	NS	NS
4:152008690-152009540	0.000572938	2.68405	0.00424262	0.996698	0.999283	-6.7512	NS	NS
1:172026700-172027460	-0.000969161	1.19367	-0.0042271	0.99671	0.999287	-6.11239	NS	NS
9:106170600-106171670	0.000721012	2.30772	0.00422294	0.996713	0.999287	-6.60878	NS	NS
19:8953600-8953960	-0.000446385	2.95323	-0.00421486	0.99672	0.999287	-6.84705	NS	NS
11:101658770-101658950	-0.00173571	0.819638	-0.00421038	0.996723	0.999287	-5.91464	NS	NS
14:20836500-20836890	-0.000908321	1.3675	-0.00420941	0.996724	0.999287	-6.1807	NS	NS
5:143312050-143312080	0.0010436	0.865896	0.00419707	0.996733	0.999289	-5.97918	NS	NS
7:45128530-45129390	-0.000474675	3.06648	-0.00419021	0.996739	0.999289	-6.88855	NS	NS
10:95264530-95265530	-0.00101526	1.27754	-0.00418987	0.996739	0.999289	-6.14895	NS	NS
6:3341290-3341390	0.00116095	1.57049	0.00418264	0.996745	0.99929	-6.26753	NS	NS
2:73054220-73054300	0.00125012	0.505683	0.00417348	0.996752	0.999293	-5.82552	NS	NS
X:104483370-104483530	-0.00125998	0.706461	-0.00416759	0.996756	0.999293	-5.91485	NS	NS
18:42589630-42589640	0.000821207	1.68904	0.00416059	0.996762	0.999294	-6.36213	NS	NS
11:34769580-34769700	-0.00132342	0.757332	-0.00414808	0.996772	0.999296	-5.91007	NS	NS
2:35200140-35201490	0.000649427	2.28316	0.00414116	0.996777	0.999296	-6.58541	NS	NS
1:144256700-144257180	-0.00102325	1.41445	-0.00414102	0.996777	0.999296	-6.19635	NS	NS
GL456394.1:20560-20620	0.00162684	2.07698	0.00413499	0.996782	0.999296	-6.55389	NS	NS
13:55100130-55100390	0.000437274	2.99782	0.0041246	0.99679	0.999298	-6.86568	NS	NS
14:27508070-27508730	0.000740961	2.19134	0.00412116	0.996792	0.999298	-6.54453	NS	NS
3:137991240-137991480	0.000575889	3.26764	0.00409689	0.996811	0.999308	-6.9588	NS	NS
17:31187570-31187640	0.00126652	1.36767	0.0040943	0.996813	0.999308	-6.16158	NS	NS
6:48743220-48743470	0.00100493	1.32099	0.00409206	0.996815	0.999308	-6.18313	NS	NS
X:31161000-31161340	0.00141059	2.1019	0.00407087	0.996832	0.999316	-6.54136	NS	NS
1:23921790-23922620	0.000551814	2.51696	0.00407056	0.996832	0.999316	-6.68733	NS	NS
7:4658670-4659450	-0.000473859	3.17904	-0.00404974	0.996848	0.999326	-6.91965	NS	NS
13:20094760-20095250	0.000779053	1.61434	0.00404623	0.996851	0.999326	-6.3196	NS	NS
18:74207580-74208030	-0.000484785	2.6174	-0.00403728	0.996858	0.999328	-6.72623	NS	NS
7:110254050-110254190	0.000665317	2.92903	0.00403037	0.996863	0.999329	-6.85627	NS	NS
11:70015380-70015490	-0.000784145	1.97199	-0.00401929	0.996872	0.999334	-6.48012	NS	NS
10:128626430-128627000	-0.000801848	2.51917	-0.00401176	0.996878	0.999335	-6.68072	NS	NS
10:77530170-77530560	0.000675379	2.62877	0.00399788	0.996888	0.999335	-6.7408	NS	NS
11:101665260-101665640	-0.000704924	2.30378	-0.00399779	0.996889	0.999335	-6.60573	NS	NS
16:3127410-3127460	0.00143212	0.986338	0.00398214	0.996901	0.999335	-6.03499	NS	NS
3:5575530-5576770	-0.000520305	2.80228	-0.00398004	0.996902	0.999335	-6.78926	NS	NS
8:107056400-107056990	-0.000486216	3.08824	-0.00397911	0.996903	0.999335	-6.89964	NS	NS
7:43681140-43681180	0.0016628	0.43544	0.00397533	0.996906	0.999335	-5.78046	NS	NS
1:144283180-144283980	-0.000668622	1.82064	-0.00397093	0.996909	0.999335	-6.41687	NS	NS
10:78402570-78402850	-0.000987004	1.19216	-0.00395811	0.996919	0.999335	-6.14409	NS	NS
11:118260250-118260300	0.000755502	1.68602	0.00395367	0.996923	0.999335	-6.36791	NS	NS
12:82033690-82033730	-0.000709235	2.28185	-0.00395097	0.996925	0.999335	-6.58874	NS	NS
9:119894670-119895410	-0.000447515	2.70656	-0.00394998	0.996926	0.999335	-6.76182	NS	NS
14:118136610-118137710	-0.000397821	2.99944	-0.00394258	0.996931	0.999336	-6.86634	NS	NS
7:4658610-4659490	-0.000468927	3.06585	-0.00393395	0.996938	0.999337	-6.88202	NS	NS
GL456211.1:192100-192140	0.00129817	1.64601	0.00392993	0.996941	0.999337	-6.32237	NS	NS
13:97205130-97205670	0.000766668	2.11422	0.00391694	0.996951	0.99934	-6.51063	NS	NS
11:68897240-68897370	0.000915861	1.09764	0.00391545	0.996953	0.99934	-6.0701	NS	NS
13:76018080-76019350	0.000412009	2.88264	0.00391021	0.996957	0.99934	-6.82589	NS	NS
14:52102960-52103210	-0.00167745	-0.371272	-0.0038891	0.996973	0.999352	-5.49831	NS	NS
2:62458290-62458370	-0.00120666	0.756436	-0.00385671	0.996998	0.999371	-5.89912	NS	NS
5:143817290-143818160	0.000739173	1.9418	0.00385232	0.997002	0.999371	-6.46	NS	NS
2:35408870-35408890	0.00154977	0.0818904	0.00384458	0.997008	0.999371	-5.66807	NS	NS
10:17728860-17728970	0.000708523	2.15731	0.00383438	0.997016	0.999371	-6.54358	NS	NS
10:127641890-127642110	0.000797669	1.87014	0.00382936	0.99702	0.999371	-6.42359	NS	NS
8:20529110-20529240	0.00162001	2.25871	0.00382451	0.997023	0.999371	-6.59117	NS	NS
4:116123680-116123880	-0.000500261	2.34466	-0.00382149	0.997026	0.999371	-6.62264	NS	NS
19:47510360-47511590	-0.00068322	1.60068	-0.00381647	0.99703	0.999371	-6.30492	NS	NS
13:21402520-21402790	0.000957158	1.86662	0.00380844	0.997036	0.999371	-6.41656	NS	NS
6:113638320-113638910	-0.000575942	2.95656	-0.00380832	0.997036	0.999371	-6.83976	NS	NS
12:93128280-93128320	0.00160729	-0.132562	0.00380115	0.997042	0.999372	-5.59358	NS	NS
8:22411080-22411680	-0.000642965	1.77367	-0.00378503	0.997054	0.99938	-6.39209	NS	NS
1:182520070-182520290	0.00062985	2.2554	0.00377986	0.997058	0.99938	-6.60801	NS	NS
12:103338480-103338550	-0.00111321	1.0319	-0.00376386	0.997071	0.99938	-6.01413	NS	NS
X:135008230-135008290	-0.00120066	0.531047	-0.00375808	0.997075	0.99938	-5.8384	NS	NS
15:77841910-77842720	-0.000388753	3.44558	-0.00375789	0.997075	0.99938	-7.00067	NS	NS
11:117655040-117655250	0.00112829	1.10892	0.00374773	0.997083	0.99938	-6.04327	NS	NS
9:57520920-57521640	0.00065832	1.70007	0.00374601	0.997084	0.99938	-6.35014	NS	NS
17:12036360-12036380	-0.00152035	0.414978	-0.00374155	0.997088	0.99938	-5.8211	NS	NS
16:32913810-32914810	-0.000625606	1.89834	-0.00373995	0.997089	0.99938	-6.43202	NS	NS
13:23519590-23519670	0.000807699	1.96499	0.0037261	0.9971	0.999385	-6.48276	NS	NS
12:8207900-8208420	0.000489192	3.07192	0.00372218	0.997103	0.999385	-6.89881	NS	NS
2:173019310-173020500	-0.000686612	1.59297	-0.00370564	0.997116	0.999388	-6.31992	NS	NS
1:180767540-180768890	-0.000735765	1.52007	-0.00370486	0.997116	0.999388	-6.27352	NS	NS
15:76468470-76468540	0.0016117	0.586777	0.00369524	0.997124	0.999388	-5.8117	NS	NS
2:112454600-112455560	-0.000464021	2.9749	-0.00369455	0.997125	0.999388	-6.85252	NS	NS
1:37544410-37544500	-0.000630994	1.93566	-0.00368868	0.997129	0.999388	-6.44614	NS	NS
15:97361070-97361480	0.000776449	1.41667	0.00368516	0.997132	0.999388	-6.23332	NS	NS
X:73227890-73228940	0.000582771	2.29631	0.00366685	0.997146	0.999393	-6.61444	NS	NS
16:76354300-76355570	-0.000736889	1.93407	-0.00366643	0.997146	0.999393	-6.46052	NS	NS
12:24650830-24652390	0.000336763	3.35833	0.0036454	0.997163	0.999404	-6.97744	NS	NS
8:35498290-35499100	-0.000977469	0.711751	-0.00364207	0.997165	0.999404	-5.9003	NS	NS
15:76757610-76757840	0.000735276	1.54963	0.00362784	0.997176	0.99941	-6.29118	NS	NS
4:3080090-3080170	-0.00131587	0.941625	-0.00361242	0.997188	0.999417	-6.01248	NS	NS
13:95956380-95957100	-0.000539308	1.95988	-0.00360447	0.997195	0.999417	-6.47344	NS	NS
7:43443440-43444200	-0.00040407	2.94397	-0.0035923	0.997204	0.999417	-6.85879	NS	NS
17:23791160-23791240	-0.00134085	0.960515	-0.00357485	0.997218	0.999417	-6.02796	NS	NS
7:29984280-29984340	-0.00133766	0.868417	-0.00356526	0.997225	0.999417	-5.93419	NS	NS
16:59600360-59600440	-0.000812555	1.53214	-0.00355241	0.997235	0.999417	-6.27928	NS	NS
12:8947880-8947940	0.00120258	1.0284	0.00355144	0.997236	0.999417	-6.00551	NS	NS
7:75703110-75703200	0.00126411	0.80049	0.00355052	0.997237	0.999417	-5.92284	NS	NS
16:33381440-33381590	0.000890789	0.864722	0.00354678	0.99724	0.999417	-5.97249	NS	NS
5:117115740-117116320	0.000660072	2.61973	0.00354146	0.997244	0.999417	-6.72235	NS	NS
14:21853490-21854060	-0.000604848	1.86015	-0.00354123	0.997244	0.999417	-6.41908	NS	NS
19:4214140-4214640	-0.000651112	2.05176	-0.00354031	0.997245	0.999417	-6.49498	NS	NS
1:144283160-144284200	0.00064107	1.7008	0.00353707	0.997247	0.999417	-6.36252	NS	NS
16:11908840-11909520	0.000591314	2.41819	0.0035347	0.997249	0.999417	-6.65058	NS	NS
6:8495570-8495800	0.00120429	0.454158	0.00353456	0.997249	0.999417	-5.7741	NS	NS
14:21610370-21610400	0.00142217	0.718267	0.00352932	0.997253	0.999417	-5.96006	NS	NS
15:78934830-78935370	0.000828718	1.991	0.00352016	0.99726	0.99942	-6.46221	NS	NS
2:154613070-154614060	0.0005523	2.73767	0.00351275	0.997266	0.999421	-6.7554	NS	NS
15:97248450-97248510	0.000730007	1.85869	0.00349945	0.997276	0.999426	-6.41914	NS	NS
7:31172330-31172400	-0.000957604	1.05622	-0.00349335	0.997281	0.999426	-6.03326	NS	NS
9:45134100-45134150	0.000947879	1.00512	0.00348989	0.997284	0.999426	-6.00344	NS	NS
11:118232360-118232850	0.000432699	2.91342	0.00348394	0.997288	0.999426	-6.84156	NS	NS
3:103383150-103383750	0.000747677	1.38385	0.00347146	0.997298	0.999431	-6.21654	NS	NS
6:94634450-94634650	-0.000793574	1.4945	-0.00342978	0.997331	0.999447	-6.25252	NS	NS
15:88751090-88752230	0.000396087	2.66093	0.0034135	0.997343	0.999447	-6.73982	NS	NS
15:75884210-75884330	0.000714454	1.88283	0.00340062	0.997353	0.999447	-6.43446	NS	NS
9:66124690-66125030	0.000374411	3.47034	0.00339811	0.997355	0.999447	-7.01429	NS	NS
3:79854600-79854690	0.000658723	1.41663	0.00339237	0.99736	0.999447	-6.21812	NS	NS
17:29716930-29717160	-0.000602155	2.40214	-0.00339178	0.99736	0.999447	-6.622	NS	NS
7:141071990-141072760	-0.00059598	2.51278	-0.00338559	0.997365	0.999447	-6.68648	NS	NS
11:118222670-118223230	0.000955314	0.95713	0.00338273	0.997367	0.999447	-6.00553	NS	NS
17:72967450-72968030	-0.000855582	1.12281	-0.00335901	0.997386	0.999447	-6.06219	NS	NS
2:94405680-94407560	-0.00051315	2.02072	-0.00335714	0.997387	0.999447	-6.49075	NS	NS
7:118532810-118533510	0.000362938	3.25817	0.00334234	0.997399	0.999447	-6.94649	NS	NS
13:112002550-112003280	0.000570875	1.73632	0.00334077	0.9974	0.999447	-6.36589	NS	NS
GL456359.1:19260-19740	-0.000439599	2.7179	-0.00333652	0.997403	0.999447	-6.77558	NS	NS
9:45127090-45127210	-0.000830091	1.02653	-0.00333265	0.997406	0.999447	-6.05661	NS	NS
4:40279210-40279620	0.000503648	2.27524	0.00333243	0.997406	0.999447	-6.58606	NS	NS
10:78184790-78185550	0.00038978	2.66639	0.00332889	0.997409	0.999447	-6.74769	NS	NS
11:59662210-59662750	-0.000499145	2.46114	-0.00332861	0.997409	0.999447	-6.65489	NS	NS
8:22411100-22411780	-0.00059026	1.65348	-0.00332688	0.997411	0.999447	-6.33634	NS	NS
2:93416970-93417090	0.000878448	0.792441	0.00332356	0.997413	0.999447	-5.93475	NS	NS
4:59331410-59332620	0.00042613	2.78221	0.00332327	0.997413	0.999447	-6.79435	NS	NS
13:66209320-66209360	-0.00159802	1.4911	-0.0033198	0.997416	0.999447	-6.34916	NS	NS
X:34489830-34489860	0.00145238	1.90278	0.00331915	0.997417	0.999447	-6.47656	NS	NS
10:21419210-21419500	-0.000635777	2.99705	-0.00331845	0.997417	0.999447	-6.87627	NS	NS
18:10029600-10030220	0.000384008	2.70937	0.00330247	0.99743	0.999447	-6.76391	NS	NS
14:19993420-19993720	-0.000873872	0.775406	-0.00330217	0.99743	0.999447	-5.94781	NS	NS
7:19819060-19819250	0.00105421	0.478819	0.00329888	0.997432	0.999447	-5.82024	NS	NS
X:36328330-36328430	-0.000717914	1.43877	-0.00329886	0.997432	0.999447	-6.25877	NS	NS
7:45521860-45522720	-0.00044027	2.41753	-0.00329373	0.997436	0.999447	-6.65109	NS	NS
4:65604700-65605310	0.000474792	2.829	0.00324543	0.997474	0.999472	-6.79808	NS	NS
8:3515260-3515860	0.000637391	1.54106	0.00324146	0.997477	0.999472	-6.27667	NS	NS
10:79766870-79767650	0.000502928	2.41704	0.0032338	0.997483	0.999472	-6.64458	NS	NS
5:72204570-72204810	-0.000404579	2.67274	-0.00322588	0.997489	0.999472	-6.75918	NS	NS
8:111933560-111934050	0.000388296	3.36099	0.00321158	0.9975	0.999472	-6.98551	NS	NS
13:93341000-93341070	-0.000549475	1.78673	-0.00321112	0.997501	0.999472	-6.41505	NS	NS
19:6909440-6910230	0.000575557	2.23158	0.00320874	0.997503	0.999472	-6.56453	NS	NS
6:29609140-29609270	0.00103171	1.04627	0.00320857	0.997503	0.999472	-6.03433	NS	NS
18:70529680-70531520	0.000348421	2.89951	0.00320792	0.997503	0.999472	-6.83176	NS	NS
2:154593200-154593260	0.00101888	0.477276	0.0031931	0.997515	0.999472	-5.81752	NS	NS
17:23546510-23547390	0.000740861	1.48744	0.00319286	0.997515	0.999472	-6.23238	NS	NS
9:51008470-51009450	0.000349519	3.40326	0.00318953	0.997518	0.999472	-6.99072	NS	NS
13:49652490-49653400	0.000388166	3.03039	0.00318829	0.997519	0.999472	-6.87781	NS	NS
X:151800730-151800840	0.000656333	1.93037	0.00317953	0.997525	0.999474	-6.49028	NS	NS
1:65010330-65010400	-0.000568096	1.96429	-0.00316895	0.997534	0.999478	-6.48316	NS	NS
16:17131490-17131640	-0.000975466	1.47868	-0.00315537	0.997544	0.999481	-6.26487	NS	NS
13:100593820-100594650	-0.000552111	2.03875	-0.00314623	0.997551	0.999481	-6.51349	NS	NS
4:147390010-147390070	0.00119843	1.17009	0.00314184	0.997555	0.999481	-6.16953	NS	NS
7:90426390-90426470	-0.000732591	2.35241	-0.00313173	0.997563	0.999481	-6.60198	NS	NS
16:17131540-17131690	-0.000924657	1.60688	-0.00312614	0.997567	0.999481	-6.32679	NS	NS
6:129260180-129260270	0.000623374	1.60488	0.00312002	0.997572	0.999481	-6.28934	NS	NS
13:28958280-28958370	0.000839043	1.09469	0.00311753	0.997574	0.999481	-6.06308	NS	NS
1:144283390-144284040	0.000534819	1.9574	0.00310695	0.997582	0.999481	-6.47558	NS	NS
11:97766430-97766830	0.000438183	2.60175	0.00310498	0.997583	0.999481	-6.71431	NS	NS
13:58388020-58388320	-0.000515353	2.23424	-0.00310322	0.997585	0.999481	-6.59106	NS	NS
19:38054240-38055320	-0.000426462	3.03298	-0.00310302	0.997585	0.999481	-6.87127	NS	NS
GL456370.1:4010-4080	0.000700466	3.60326	0.00309577	0.997591	0.999482	-7.03591	NS	NS
19:5041200-5041430	-0.000506223	1.7802	-0.0030877	0.997597	0.999484	-6.39072	NS	NS
13:58188560-58188630	0.000475878	2.02501	0.00305267	0.997624	0.999501	-6.50284	NS	NS
19:11602130-11602230	-0.000645423	1.73234	-0.00304705	0.997628	0.999501	-6.38882	NS	NS
15:75969040-75969360	-0.000469383	2.51585	-0.00304561	0.99763	0.999501	-6.69469	NS	NS
2:178079000-178079030	-0.000438451	2.52462	-0.00304374	0.997631	0.999501	-6.6875	NS	NS
9:22389000-22389450	0.000443759	2.3691	0.00303226	0.99764	0.999503	-6.63065	NS	NS
5:103817950-103817970	0.000728673	1.47921	0.00303006	0.997642	0.999503	-6.23936	NS	NS
19:23759060-23759090	-0.00122979	0.416906	-0.00300901	0.997658	0.999514	-5.85003	NS	NS
16:44717000-44717110	-0.00127369	0.58337	-0.00300426	0.997662	0.999514	-5.86016	NS	NS
8:20019000-20019050	0.0011868	1.86151	0.00299651	0.997668	0.999516	-6.47156	NS	NS
12:69681730-69681780	0.000617796	1.26794	0.00298864	0.997674	0.999517	-6.16176	NS	NS
11:61407760-61408370	0.000790722	1.68819	0.00297597	0.997684	0.999523	-6.31022	NS	NS
4:155085930-155086800	-0.000424295	2.86178	-0.00296961	0.997689	0.999523	-6.81038	NS	NS
17:23969360-23969450	-0.00102041	0.637515	-0.00296466	0.997693	0.999523	-5.84186	NS	NS
1:34485700-34486110	0.000465067	2.25815	0.00295637	0.997699	0.999524	-6.57935	NS	NS
2:119156730-119157130	-0.000508788	2.27518	-0.00295245	0.997702	0.999524	-6.59794	NS	NS
8:25362800-25362920	-0.00125298	0.0416919	-0.00294035	0.997712	0.999529	-5.65252	NS	NS
4:95194760-95195240	-0.000906895	0.831687	-0.00292638	0.997722	0.999531	-5.93587	NS	NS
3:89216000-89216150	0.000673163	1.68101	0.00292547	0.997723	0.999531	-6.32726	NS	NS
11:95356710-95357260	0.000413644	2.59647	0.00289821	0.997744	0.999542	-6.71753	NS	NS
GL456392.1:9300-9340	-0.00152005	2.32173	-0.00289728	0.997745	0.999542	-6.66087	NS	NS
13:59769390-59770470	0.000302944	3.39708	0.00289475	0.997747	0.999542	-6.9893	NS	NS
X:54652520-54652560	0.000882665	0.9401	0.00287616	0.997761	0.99955	-6.00566	NS	NS
3:87566170-87566360	0.000598866	1.85543	0.00287095	0.997766	0.99955	-6.4579	NS	NS
17:4778310-4778350	0.00101852	0.785428	0.00286739	0.997768	0.99955	-5.92135	NS	NS
10:80676130-80677440	-0.000399388	2.98826	-0.00284991	0.997782	0.99956	-6.85223	NS	NS
18:73814970-73815930	0.000271365	3.74985	0.00282811	0.997799	0.999569	-7.06791	NS	NS
6:136803550-136804530	-0.00049646	2.35401	-0.00282705	0.9978	0.999569	-6.61444	NS	NS
16:87405140-87405200	0.000782411	0.95607	0.00280545	0.997817	0.99957	-6.03569	NS	NS
4:124801820-124802640	-0.000324605	2.67665	-0.0028001	0.997821	0.99957	-6.7527	NS	NS
17:34313590-34313660	-0.000637187	1.48598	-0.00279815	0.997822	0.99957	-6.25125	NS	NS
19:47356560-47356800	-0.000737071	1.07871	-0.00279784	0.997822	0.99957	-6.06175	NS	NS
8:70042370-70043160	0.000460482	2.46037	0.00278665	0.997831	0.99957	-6.65349	NS	NS
3:51636740-51637150	0.000377386	2.40615	0.00278608	0.997832	0.99957	-6.63988	NS	NS
17:27565300-27566070	-0.000410287	2.41665	-0.00278119	0.997835	0.99957	-6.6488	NS	NS
19:40267460-40267740	0.000572484	1.79582	0.00277969	0.997837	0.99957	-6.40267	NS	NS
3:51333350-51333440	0.000466838	2.06564	0.00275789	0.997854	0.999581	-6.53425	NS	NS
2:125247180-125248060	0.000238207	3.81389	0.00274949	0.99786	0.999581	-7.07712	NS	NS
18:6484760-6485060	-0.000545544	1.9581	-0.00274916	0.99786	0.999581	-6.48118	NS	NS
13:64312100-64313160	-0.000341386	2.94332	-0.00274317	0.997865	0.999581	-6.83868	NS	NS
Y:90742020-90742090	0.00121541	1.632	0.00273558	0.997871	0.999582	-6.33507	NS	NS
12:40257350-40257460	-0.000423124	2.1924	-0.00273095	0.997874	0.999582	-6.57097	NS	NS
17:26886220-26886350	0.000526661	2.22179	0.00271619	0.997886	0.999582	-6.55387	NS	NS
1:179802770-179802960	0.000656229	0.965285	0.00271441	0.997887	0.999582	-6.0055	NS	NS
11:109585200-109585240	0.000656937	1.42388	0.0027141	0.997888	0.999582	-6.23316	NS	NS
4:63402190-63402250	-0.000862466	0.832874	-0.0027019	0.997897	0.999585	-6.00078	NS	NS
6:114916380-114916900	-0.000736678	0.788729	-0.00269843	0.9979	0.999585	-5.92537	NS	NS
7:4431740-4431820	0.000942123	0.870215	0.00268268	0.997912	0.999593	-5.96272	NS	NS
15:97849240-97849810	0.00069101	2.1657	0.002672	0.99792	0.999597	-6.52701	NS	NS
8:19909040-19909130	-0.000977177	1.76052	-0.00263613	0.997948	0.999619	-6.43007	NS	NS
8:3467560-3467660	0.000487512	2.22991	0.00262347	0.997958	0.999619	-6.59876	NS	NS
X:71492490-71492910	0.000423395	2.59261	0.00261882	0.997962	0.999619	-6.72721	NS	NS
10:43540490-43541130	0.000299646	2.60827	0.00261151	0.997967	0.999619	-6.72568	NS	NS
15:75969040-75969340	-0.000401636	2.55929	-0.00260741	0.997971	0.999619	-6.71226	NS	NS
15:62038350-62038840	0.000794745	0.865036	0.00260587	0.997972	0.999619	-5.94709	NS	NS
7:125554550-125554860	0.000564551	1.52216	0.00260466	0.997973	0.999619	-6.28295	NS	NS
13:66007640-66007680	0.0010554	-0.108664	0.00259609	0.997979	0.999621	-5.59716	NS	NS
13:93498310-93499060	-0.000513993	1.71476	-0.00258143	0.997991	0.999626	-6.33993	NS	NS
11:108214910-108215040	0.000762124	0.959007	0.00257446	0.997996	0.999626	-5.98666	NS	NS
10:80900310-80901130	0.000452624	2.55367	0.00256948	0.998	0.999626	-6.68955	NS	NS
4:114647860-114647910	0.00109427	0.761262	0.00255964	0.998008	0.999626	-5.9138	NS	NS
4:8686740-8686810	-0.00118188	0.940659	-0.00255534	0.998011	0.999626	-6.04653	NS	NS
4:32153470-32153580	0.000383097	2.02893	0.00255214	0.998014	0.999626	-6.49702	NS	NS
4:125118450-125118600	0.000507367	1.59795	0.00255053	0.998015	0.999626	-6.31877	NS	NS
X:99135910-99136220	0.000355924	2.66679	0.00254252	0.998021	0.999626	-6.74027	NS	NS
19:5447530-5447750	0.00049439	2.27494	0.00253884	0.998024	0.999626	-6.57865	NS	NS
11:93884890-93886570	-0.000374554	2.59701	-0.00253326	0.998028	0.999626	-6.70897	NS	NS
7:119849310-119849350	0.00075177	0.554418	0.00249728	0.998056	0.999628	-5.84331	NS	NS
13:21734700-21735540	0.000323581	2.63637	0.0024969	0.998057	0.999628	-6.72294	NS	NS
2:173274900-173274970	0.000633233	1.64547	0.00249359	0.998059	0.999628	-6.33242	NS	NS
4:145835570-145835630	-0.000857948	1.84305	-0.00249067	0.998061	0.999628	-6.44398	NS	NS
12:55229730-55230810	0.00030451	4.2832	0.00248907	0.998063	0.999628	-7.12428	NS	NS
X:170001510-170001590	0.00110408	3.75188	0.00248748	0.998064	0.999628	-7.05833	NS	NS
15:96460660-96461610	0.000299795	3.04678	0.00248347	0.998067	0.999628	-6.87597	NS	NS
15:6612930-6613160	-0.000469838	1.67125	-0.00248266	0.998068	0.999628	-6.34301	NS	NS
4:137861530-137861630	0.000509791	2.09954	0.00247976	0.99807	0.999628	-6.53609	NS	NS
2:34870850-34871370	-0.000325012	3.06063	-0.0024751	0.998074	0.999628	-6.88446	NS	NS
6:121013940-121013980	0.000706296	0.94858	0.00246003	0.998085	0.999635	-5.99904	NS	NS
13:23517360-23517470	0.00120188	0.210233	0.00244551	0.998097	0.999641	-5.68287	NS	NS
3:14610790-14611780	0.000232311	4.03135	0.0024404	0.998101	0.999641	-7.10494	NS	NS
14:59397000-59397250	-0.000426449	1.79697	-0.00243573	0.998104	0.999641	-6.41366	NS	NS
4:152008610-152009560	-0.000338262	2.57923	-0.00242161	0.998115	0.999646	-6.71154	NS	NS
17:35829870-35830010	-0.000351837	2.45113	-0.00241724	0.998119	0.999646	-6.65491	NS	NS
X:101979390-101979500	0.000748273	1.11824	0.00239304	0.998137	0.999661	-6.11329	NS	NS
15:66812090-66812310	0.00053605	1.5026	0.00237092	0.998155	0.999663	-6.28656	NS	NS
15:50697440-50699140	-0.000279572	2.92714	-0.0023661	0.998158	0.999663	-6.83758	NS	NS
7:90426570-90426870	0.00117316	-0.81821	0.00235637	0.998166	0.999663	-5.38773	NS	NS
11:49202850-49204260	0.000451928	1.4709	0.00235599	0.998166	0.999663	-6.24876	NS	NS
7:127025330-127025500	0.000372039	2.15258	0.00234802	0.998173	0.999663	-6.53573	NS	NS
17:35705010-35705130	-0.000508395	1.68434	-0.00234568	0.998174	0.999663	-6.32987	NS	NS
9:100494030-100494090	0.000766612	0.562439	0.00234196	0.998177	0.999663	-5.86885	NS	NS
8:20589090-20589100	-0.00084553	1.48826	-0.00233687	0.998181	0.999663	-6.29436	NS	NS
1:172000700-172000920	0.000480255	1.65673	0.00233486	0.998183	0.999663	-6.35684	NS	NS
9:56465150-56465620	-0.000378845	2.29078	-0.0023333	0.998184	0.999663	-6.61295	NS	NS
1:88282000-88282040	0.000980696	1.15929	0.00231141	0.998201	0.999665	-6.10494	NS	NS
1:189887630-189887760	-0.000556536	1.32919	-0.00231115	0.998201	0.999665	-6.18295	NS	NS
8:46762740-46762850	0.000401829	2.0398	0.00230417	0.998207	0.999665	-6.51209	NS	NS
15:81831480-81831700	0.000384289	1.86244	0.00230316	0.998207	0.999665	-6.41745	NS	NS
2:117433640-117433720	0.000903243	0.790631	0.00229517	0.998214	0.999665	-5.99731	NS	NS
14:45049850-45050090	0.000580763	1.32606	0.00229396	0.998215	0.999665	-6.17679	NS	NS
13:55728000-55728180	0.000371986	1.87732	0.00228639	0.99822	0.999665	-6.45316	NS	NS
10:128674510-128674830	-0.000713325	1.15323	-0.00227672	0.998228	0.999665	-6.06031	NS	NS
2:70661270-70662090	0.00022006	3.18646	0.00226892	0.998234	0.999665	-6.92773	NS	NS
19:8802050-8802790	0.000249714	3.00286	0.00226733	0.998235	0.999665	-6.86745	NS	NS
18:3336640-3338330	-0.000219187	3.91855	-0.00225302	0.998246	0.999665	-7.09037	NS	NS
7:128724890-128725060	-0.000471812	1.66767	-0.00224978	0.998249	0.999665	-6.33098	NS	NS
2:173276260-173276840	-0.000275756	2.63976	-0.00224829	0.99825	0.999665	-6.73581	NS	NS
5:129941210-129942480	0.000260706	3.61057	0.00224815	0.99825	0.999665	-7.03469	NS	NS
6:124930520-124932160	-0.000345311	2.38812	-0.00224674	0.998251	0.999665	-6.62648	NS	NS
16:30064290-30064390	-0.000450786	2.24652	-0.00223106	0.998264	0.999668	-6.6035	NS	NS
11:77625310-77625400	0.00060054	1.41978	0.00222567	0.998268	0.999668	-6.21496	NS	NS
7:45277500-45277540	0.000745504	1.20524	0.00222323	0.99827	0.999668	-6.10474	NS	NS
5:110284680-110284720	-0.000361348	1.94319	-0.00222078	0.998272	0.999668	-6.46548	NS	NS
10:85928530-85928890	0.000278888	2.42582	0.0022116	0.998279	0.99967	-6.6468	NS	NS
7:104313910-104313980	0.00118991	0.532381	0.00220496	0.998284	0.999671	-5.8745	NS	NS
16:10834640-10835580	-0.000314355	2.39828	-0.00218485	0.9983	0.999676	-6.63715	NS	NS
1:75213300-75213440	0.000556164	0.92965	0.0021823	0.998302	0.999676	-5.98472	NS	NS
9:20983250-20983300	0.000761597	0.508411	0.00217059	0.998311	0.999676	-5.79168	NS	NS
12:107209010-107209060	-0.00139717	-0.41837	-0.00216761	0.998313	0.999676	-5.54773	NS	NS
8:112011110-112011970	0.000350632	2.29149	0.00216748	0.998313	0.999676	-6.61266	NS	NS
4:11385280-11385370	-0.000708245	0.691836	-0.00216442	0.998315	0.999676	-5.9031	NS	NS
13:44733440-44734150	-0.000260922	3.05754	-0.00215642	0.998322	0.999677	-6.8816	NS	NS
8:122285060-122285220	-0.00033438	1.86243	-0.00215236	0.998325	0.999677	-6.43885	NS	NS
7:43443370-43444280	-0.000241929	2.79636	-0.00214087	0.998334	0.999679	-6.80283	NS	NS
13:41358530-41359400	-0.000301076	3.13669	-0.00213806	0.998336	0.999679	-6.91789	NS	NS
14:56667900-56668510	-0.000245716	3.21966	-0.00211544	0.998354	0.999682	-6.9523	NS	NS
2:119437150-119437220	0.000431431	1.37569	0.0021132	0.998355	0.999682	-6.20405	NS	NS
4:41347800-41347990	-0.000905326	0.963565	-0.0021074	0.99836	0.999682	-5.99929	NS	NS
X:12089220-12089420	-0.000858612	0.056251	-0.00209998	0.998366	0.999682	-5.66129	NS	NS
16:30769530-30769800	-0.000280294	2.29556	-0.00209629	0.998368	0.999682	-6.60863	NS	NS
X:169979720-169979900	0.00137502	0.0400306	0.0020938	0.99837	0.999682	-5.64737	NS	NS
4:48267900-48267950	0.000700814	1.20148	0.00208973	0.998374	0.999682	-6.1864	NS	NS
3:84582540-84583060	0.00030596	2.77594	0.00208918	0.998374	0.999682	-6.79339	NS	NS
2:122466900-122468160	-0.000316062	2.10371	-0.00207702	0.998383	0.999686	-6.53055	NS	NS
16:16358530-16359230	0.000238467	3.09768	0.00207037	0.998389	0.999686	-6.90129	NS	NS
4:50473010-50473100	-0.000794805	2.47882	-0.00205106	0.998404	0.999686	-6.68417	NS	NS
11:49083250-49083400	-0.000458105	1.53742	-0.00205026	0.998404	0.999686	-6.30941	NS	NS
19:8997680-8997980	0.00027355	3.02376	0.00204725	0.998407	0.999686	-6.8891	NS	NS
17:84185030-84185060	0.000402568	1.61575	0.00204162	0.998411	0.999686	-6.33263	NS	NS
6:57580860-57581810	0.000343706	2.00015	0.00203692	0.998415	0.999686	-6.48379	NS	NS
7:97745280-97745530	0.000545962	0.952989	0.00202932	0.998421	0.999686	-6.01117	NS	NS
10:81401860-81401940	0.000431983	1.76059	0.00202728	0.998422	0.999686	-6.4054	NS	NS
12:105031920-105033200	0.000206604	3.61413	0.00202657	0.998423	0.999686	-7.0461	NS	NS
12:38778290-38778860	-0.000320401	2.00883	-0.00202108	0.998427	0.999686	-6.49064	NS	NS
12:76403630-76404420	0.000194216	3.53351	0.00201428	0.998432	0.999686	-7.02289	NS	NS
4:3051480-3051540	-0.000648294	1.85684	-0.00200684	0.998438	0.999686	-6.46584	NS	NS
7:27552920-27553390	0.000248102	3.5806	0.00200502	0.998439	0.999686	-7.04364	NS	NS
1:80408510-80408850	0.000329058	1.65429	0.00197929	0.99846	0.999702	-6.3381	NS	NS
2:65238310-65239260	-0.000273214	2.38237	-0.00196555	0.99847	0.999706	-6.62789	NS	NS
8:84689170-84689520	-0.000364977	1.87944	-0.00195908	0.998475	0.999706	-6.43243	NS	NS
11:106161240-106161270	0.000412467	1.74121	0.00195457	0.998479	0.999706	-6.36973	NS	NS
6:115994660-115995260	0.000256164	2.7388	0.00194536	0.998486	0.999706	-6.76716	NS	NS
14:70065630-70066040	-0.000330634	2.51986	-0.00194413	0.998487	0.999706	-6.69788	NS	NS
14:20785220-20785520	-0.000451032	2.22212	-0.00194021	0.99849	0.999706	-6.5778	NS	NS
11:93884900-93886270	-0.000275172	2.76933	-0.00192493	0.998502	0.999713	-6.77473	NS	NS
15:27466230-27467120	0.000250552	2.72776	0.00191522	0.998509	0.999717	-6.76317	NS	NS
15:50697470-50698970	0.000217569	3.05543	0.00189503	0.998525	0.999718	-6.88308	NS	NS
17:13448310-13448450	0.00103572	0.850483	0.00189277	0.998527	0.999718	-6.01936	NS	NS
11:69326050-69326610	-0.00034872	1.75004	-0.00189141	0.998528	0.999718	-6.3635	NS	NS
4:86748000-86749260	0.000279551	2.32912	0.00189102	0.998528	0.999718	-6.60792	NS	NS
7:65644540-65645240	-0.000162027	3.86797	-0.00188174	0.998535	0.99972	-7.0853	NS	NS
19:53443040-53443700	-0.000163666	3.4108	-0.0018773	0.998539	0.99972	-6.99754	NS	NS
8:20015550-20015630	0.000345267	1.80501	0.00185469	0.998556	0.99973	-6.42882	NS	NS
16:45757010-45757090	-0.000372078	2.30593	-0.00185268	0.998558	0.99973	-6.58639	NS	NS
2:103564920-103566750	-0.000233764	2.45785	-0.0018404	0.998568	0.999731	-6.66247	NS	NS
1:39911660-39911760	0.000399643	1.58849	0.00183416	0.998572	0.999731	-6.31721	NS	NS
10:93083320-93083520	0.000482926	1.26835	0.00181505	0.998587	0.999731	-6.12463	NS	NS
13:23453480-23453840	0.000348825	1.70074	0.00181388	0.998588	0.999731	-6.34705	NS	NS
5:148928430-148929190	-0.000265621	2.97939	-0.00181379	0.998588	0.999731	-6.86127	NS	NS
8:19748830-19748890	0.00110324	0.95674	0.00181346	0.998589	0.999731	-6.04291	NS	NS
1:128613020-128613170	-0.0006361	0.472199	-0.00180907	0.998592	0.999731	-5.79037	NS	NS
17:56475940-56476630	0.00033252	1.73954	0.00180687	0.998594	0.999731	-6.36515	NS	NS
4:147276020-147276040	0.000975653	0.689423	0.00180055	0.998599	0.999731	-5.89834	NS	NS
5:115489210-115490720	0.000424533	2.27401	0.00179517	0.998603	0.999731	-6.56719	NS	NS
5:121106950-121107300	-0.00016786	3.4458	-0.00178813	0.998608	0.999732	-7.0051	NS	NS
4:147211200-147211220	0.000651646	1.8469	0.00177974	0.998615	0.999734	-6.45689	NS	NS
7:122099320-122099490	-0.00027936	1.85976	-0.00174893	0.998639	0.999753	-6.42702	NS	NS
18:73574250-73574520	-0.000361197	1.45157	-0.00174427	0.998642	0.999753	-6.23558	NS	NS
9:32538220-32538400	-0.000230753	2.7538	-0.00172602	0.998657	0.999763	-6.7872	NS	NS
19:26606450-26607800	0.000290748	1.71854	0.00169826	0.998678	0.999775	-6.35704	NS	NS
3:79842250-79843010	0.000217065	2.61305	0.00169503	0.998681	0.999775	-6.71597	NS	NS
19:12011240-12012000	0.000400257	1.40084	0.00169135	0.998684	0.999775	-6.19136	NS	NS
6:47650740-47651320	-0.000280977	2.4699	-0.00168788	0.998686	0.999775	-6.65671	NS	NS
7:34233960-34234500	0.000215359	3.15186	0.00166615	0.998703	0.999788	-6.92698	NS	NS
10:121640530-121640690	-0.000372857	1.53024	-0.00165522	0.998712	0.999792	-6.28984	NS	NS
9:63756800-63756940	0.00033604	2.00563	0.00164875	0.998717	0.999792	-6.49768	NS	NS
9:61669710-61670320	-0.000213518	2.47237	-0.00160618	0.99875	0.999809	-6.67116	NS	NS
8:85037830-85037870	-0.000578736	0.385998	-0.00160369	0.998752	0.999809	-5.75303	NS	NS
2:101678270-101678970	0.000198404	2.52121	0.00160017	0.998755	0.999809	-6.68556	NS	NS
15:63997670-63998580	0.000282095	2.3078	0.00159075	0.998762	0.999809	-6.58882	NS	NS
5:135078210-135078380	-0.000257978	2.32346	-0.00159	0.998763	0.999809	-6.60636	NS	NS
15:57697160-57697260	0.000449807	0.727595	0.0015873	0.998765	0.999809	-5.90043	NS	NS
10:62601940-62602800	-0.00025811	2.1303	-0.00158367	0.998767	0.999809	-6.54707	NS	NS
6:99522620-99523220	-0.000431839	1.59738	-0.00158232	0.998768	0.999809	-6.27001	NS	NS
18:79092700-79093090	-0.000245015	2.17241	-0.00157254	0.998776	0.999809	-6.55532	NS	NS
11:97022270-97022410	0.000266961	2.02635	0.0015714	0.998777	0.999809	-6.48469	NS	NS
3:86999520-86999630	0.000475254	0.478856	0.00155288	0.998791	0.999819	-5.83226	NS	NS
11:93995090-93996300	-0.000183745	2.79856	-0.0015413	0.9988	0.999823	-6.79511	NS	NS
8:88691520-88692390	-0.000226886	1.93516	-0.00152972	0.998809	0.999826	-6.46853	NS	NS
16:89830850-89831040	0.000690918	-0.351189	0.00152688	0.998812	0.999826	-5.533	NS	NS
10:57753440-57753690	0.000182633	3.54916	0.0014924	0.998838	0.999826	-7.03486	NS	NS
3:107274050-107274090	0.000308476	1.67115	0.00149196	0.998839	0.999826	-6.3383	NS	NS
16:36927490-36927860	0.000270564	2.23766	0.00149068	0.99884	0.999826	-6.59899	NS	NS
9:30423110-30423220	-0.000476716	0.509617	-0.00148191	0.998847	0.999826	-5.8292	NS	NS
4:147421440-147421590	0.000602331	1.27044	0.00147911	0.998849	0.999826	-6.1668	NS	NS
14:30951270-30951670	0.000173495	2.9154	0.00147528	0.998852	0.999826	-6.84574	NS	NS
1:164062000-164062350	-0.000329756	1.3197	-0.00147302	0.998854	0.999826	-6.18597	NS	NS
11:76646070-76646210	0.000426073	0.694759	0.00145941	0.998864	0.999826	-5.89144	NS	NS
7:73617910-73619140	-0.000155675	3.21153	-0.00144626	0.998874	0.999826	-6.93413	NS	NS
13:64312180-64313060	0.000173417	3.11138	0.00144576	0.998875	0.999826	-6.89744	NS	NS
1:151011120-151011280	-0.000297216	1.36497	-0.00142998	0.998887	0.999826	-6.18917	NS	NS
5:24577180-24577790	-0.000124825	3.43353	-0.00141662	0.998897	0.999826	-7.00219	NS	NS
11:119228470-119228620	0.000356909	1.84294	0.00141152	0.998901	0.999826	-6.4031	NS	NS
3:54811790-54811870	-0.000509728	0.512924	-0.00140078	0.99891	0.999826	-5.82932	NS	NS
12:3364810-3365850	0.000236905	1.8313	0.00139661	0.998913	0.999826	-6.41983	NS	NS
6:8278560-8278710	0.0003449	1.47153	0.00139659	0.998913	0.999826	-6.22643	NS	NS
4:34701650-34701770	-0.000741088	0.414411	-0.00138833	0.998919	0.999826	-5.76129	NS	NS
7:97745460-97745530	-0.000294594	1.5492	-0.00138756	0.99892	0.999826	-6.28789	NS	NS
7:27507720-27508830	0.000202914	2.31531	0.00137489	0.99893	0.999826	-6.60199	NS	NS
2:26997660-26997730	-0.000768563	-0.517142	-0.00137126	0.998933	0.999826	-5.4703	NS	NS
8:19976380-19976580	0.000490312	2.18473	0.0013594	0.998942	0.999826	-6.57011	NS	NS
2:154613080-154614030	-0.000211569	2.76929	-0.00135465	0.998946	0.999826	-6.76706	NS	NS
1:92910320-92911710	0.000236464	1.61661	0.00135242	0.998947	0.999826	-6.31185	NS	NS
12:75734290-75734360	-0.000266396	1.58129	-0.00134901	0.99895	0.999826	-6.2977	NS	NS
2:30237280-30238070	-0.000234659	2.29807	-0.00133803	0.998959	0.999826	-6.5969	NS	NS
17:65950650-65951460	0.000159091	2.71638	0.00133675	0.99896	0.999826	-6.76865	NS	NS
13:38204700-38205260	-0.000184336	2.42844	-0.00133411	0.998962	0.999826	-6.65854	NS	NS
8:70522950-70523340	0.000214037	2.66177	0.00133179	0.998963	0.999826	-6.73719	NS	NS
4:149988810-149989150	-0.000167969	2.3439	-0.00133098	0.998964	0.999826	-6.62505	NS	NS
6:142867490-142867750	-0.000252763	1.80081	-0.00132887	0.998966	0.999826	-6.39799	NS	NS
GL456239.1:38630-38700	0.000447664	2.17921	0.00132674	0.998967	0.999826	-6.56431	NS	NS
12:4592210-4592370	-0.000451047	0.795332	-0.00132615	0.998968	0.999826	-5.96926	NS	NS
3:95357020-95357250	0.000233411	1.90601	0.00132205	0.998971	0.999826	-6.43163	NS	NS
11:23007480-23008630	-0.000178556	2.44457	-0.00131956	0.998973	0.999826	-6.65595	NS	NS
17:5941370-5941410	0.000415478	1.07149	0.00131811	0.998974	0.999826	-6.02558	NS	NS
5:30961680-30961700	0.000324158	1.30704	0.00131038	0.99898	0.999826	-6.14243	NS	NS
5:73491940-73492750	0.000216665	2.00676	0.00130844	0.998982	0.999826	-6.47553	NS	NS
4:147261710-147261770	0.000514905	1.23088	0.00130242	0.998986	0.999826	-6.20572	NS	NS
12:24650830-24652380	0.000118654	3.36376	0.00128518	0.999	0.999826	-6.9789	NS	NS
8:71111850-71111940	-0.000541726	1.70637	-0.00128237	0.999002	0.999826	-6.36703	NS	NS
4:44973500-44973850	-0.000151864	2.47067	-0.00128055	0.999003	0.999826	-6.67492	NS	NS
12:29290970-29291310	-0.000285399	1.74246	-0.00127921	0.999004	0.999826	-6.37608	NS	NS
4:124802010-124802850	-0.000148634	2.69334	-0.00127719	0.999006	0.999826	-6.75863	NS	NS
8:104340520-104340950	-0.000188193	2.42783	-0.00127399	0.999008	0.999826	-6.65512	NS	NS
Y:90783940-90784110	-0.000586133	5.57226	-0.00127123	0.999011	0.999826	-6.94638	NS	NS
8:123407000-123407050	-0.000378538	1.3028	-0.0012627	0.999017	0.999826	-6.11893	NS	NS
1:195092020-195092540	0.000145634	2.99142	0.00124869	0.999028	0.999826	-6.86081	NS	NS
12:24650870-24652380	-0.000114177	3.39291	-0.00124813	0.999029	0.999826	-6.9867	NS	NS
18:60373510-60373610	0.000282144	1.48086	0.00124143	0.999034	0.999826	-6.25456	NS	NS
18:32165540-32165630	-0.000496263	0.420759	-0.00123989	0.999035	0.999826	-5.80129	NS	NS
6:38353810-38355380	-0.000129272	3.00753	-0.00123852	0.999036	0.999826	-6.8664	NS	NS
7:143052710-143052750	0.000241752	2.19076	0.00123395	0.99904	0.999826	-6.59219	NS	NS
2:170319010-170319580	-0.000138572	2.66869	-0.00122136	0.999049	0.999827	-6.75343	NS	NS
12:54862280-54863380	0.000241212	1.72461	0.00121544	0.999054	0.999827	-6.35929	NS	NS
3:52198050-52198620	0.000182006	2.56896	0.00121193	0.999057	0.999827	-6.71483	NS	NS
X:52916680-52916740	0.000401633	0.860696	0.00120066	0.999066	0.999827	-6.00042	NS	NS
2:158794150-158795120	-0.000169676	2.30569	-0.00119406	0.999071	0.999827	-6.61021	NS	NS
4:147424520-147424650	-0.000476061	1.06723	-0.00119327	0.999071	0.999827	-6.08194	NS	NS
4:141239340-141239680	-0.000307007	1.8212	-0.00118954	0.999074	0.999827	-6.45734	NS	NS
5:137779410-137779840	0.000252624	1.16333	0.00118681	0.999076	0.999827	-6.10811	NS	NS
18:53864520-53864560	-0.000186796	1.86235	-0.00117744	0.999084	0.99983	-6.43147	NS	NS
16:3113690-3113740	-0.000324741	2.33796	-0.00116415	0.999094	0.999836	-6.63812	NS	NS
17:85090190-85091030	-0.000163646	2.85996	-0.00114051	0.999112	0.999843	-6.81517	NS	NS
18:74778390-74779320	-0.000130509	2.79643	-0.00113207	0.999119	0.999843	-6.78962	NS	NS
12:102730580-102730630	-0.000329148	0.99896	-0.00112925	0.999121	0.999843	-6.06225	NS	NS
8:112011110-112011950	-0.000180541	2.31243	-0.00112287	0.999126	0.999843	-6.62052	NS	NS
4:3063200-3063330	-0.000380084	1.227	-0.00112274	0.999126	0.999843	-6.15627	NS	NS
1:88303780-88303820	-0.000624224	0.750624	-0.00112079	0.999128	0.999843	-5.94752	NS	NS
9:61370490-61370980	-0.000177417	2.58517	-0.00111296	0.999134	0.999845	-6.69725	NS	NS
Y:90780550-90781060	0.000393536	2.18586	0.00109406	0.999148	0.999855	-6.5465	NS	NS
2:170511100-170511530	0.000191015	2.50923	0.00108893	0.999152	0.999855	-6.66885	NS	NS
19:60144480-60144580	-0.000261993	1.37624	-0.00105075	0.999182	0.999878	-6.18037	NS	NS
11:58948580-58949150	0.0001536	2.57938	0.00104836	0.999184	0.999878	-6.69976	NS	NS
7:80901140-80901690	0.000142896	2.49526	0.0010361	0.999194	0.999881	-6.6848	NS	NS
17:12940380-12940440	-0.000396356	0.547967	-0.00103345	0.999196	0.999881	-5.84883	NS	NS
17:13448310-13448390	0.00064164	0.731382	0.00102487	0.999202	0.999883	-5.97405	NS	NS
11:44540320-44540590	-0.000341982	0.608641	-0.0010147	0.99921	0.999884	-5.89659	NS	NS
7:73617910-73619170	-0.000109707	3.18198	-0.00101251	0.999212	0.999884	-6.92468	NS	NS
4:155086060-155086790	-0.000140444	3.05391	-0.00100297	0.999219	0.999886	-6.87943	NS	NS
4:126741560-126741710	0.000247281	1.50684	0.00099815	0.999223	0.999886	-6.28201	NS	NS
12:69296530-69297840	0.000202741	1.32399	0.000983682	0.999234	0.999891	-6.17317	NS	NS
7:101027730-101027830	0.000286994	0.505441	0.000979739	0.999237	0.999891	-5.82912	NS	NS
8:14968120-14968250	-0.000172637	2.81767	-0.000968024	0.999247	0.999891	-6.80404	NS	NS
15:98993120-98993470	0.000233288	1.88374	0.00095786	0.999254	0.999891	-6.44036	NS	NS
13:24800000-24801750	0.000163727	2.26343	0.000947156	0.999263	0.999891	-6.5782	NS	NS
11:97766360-97766850	0.000140809	2.43908	0.000945632	0.999264	0.999891	-6.65075	NS	NS
9:21367050-21368530	-0.000147552	2.45205	-0.00094546	0.999264	0.999891	-6.6549	NS	NS
2:71941130-71941940	0.000132276	2.85122	0.000936706	0.999271	0.999891	-6.8206	NS	NS
2:151563600-151563750	0.000165107	1.8354	0.000932161	0.999274	0.999891	-6.43316	NS	NS
15:64267200-64267350	0.00027315	1.32867	0.000926411	0.999279	0.999891	-6.19339	NS	NS
1:151346610-151347030	-0.000217265	1.14938	-0.000926304	0.999279	0.999891	-6.09088	NS	NS
10:62601740-62602590	-0.000153476	2.0335	-0.000924088	0.999281	0.999891	-6.50946	NS	NS
1:136768980-136769060	0.000440763	0.00815645	0.000905916	0.999295	0.999895	-5.69265	NS	NS
15:75969010-75969460	0.000137115	2.23819	0.000882334	0.999313	0.999895	-6.58484	NS	NS
16:90276950-90277230	0.000272047	0.688448	0.00087179	0.999321	0.999895	-5.92361	NS	NS
17:84306770-84306820	0.000263134	0.829143	0.00085874	0.999332	0.999895	-5.9639	NS	NS
7:123377650-123378450	-0.000101376	3.22279	-0.000858706	0.999332	0.999895	-6.95302	NS	NS
10:121429130-121429270	0.0002218	0.811605	0.000852594	0.999336	0.999895	-5.94434	NS	NS
3:96486230-96487090	0.000120685	3.40304	0.000850088	0.999338	0.999895	-6.98327	NS	NS
1:38665140-38665880	-0.000179343	1.33611	-0.000839922	0.999346	0.999895	-6.1912	NS	NS
7:68209240-68209280	-0.000303124	0.775848	-0.000835441	0.99935	0.999895	-5.89648	NS	NS
11:83964320-83964680	-0.000131591	2.44031	-0.000829474	0.999354	0.999895	-6.64141	NS	NS
11:102316630-102317230	0.00019548	1.58606	0.0008273	0.999356	0.999895	-6.27417	NS	NS
9:103708620-103708810	0.000327788	0.830827	0.000824314	0.999358	0.999895	-6.01283	NS	NS
13:59769360-59770540	8.63729e-05	3.30203	0.000822797	0.99936	0.999895	-6.96295	NS	NS
9:56465350-56465540	-0.000105647	2.9644	-0.000819907	0.999362	0.999895	-6.864	NS	NS
3:135607120-135607230	0.000203617	2.031	0.000819388	0.999362	0.999895	-6.53663	NS	NS
15:98993140-98993430	-0.000200753	1.96037	-0.000810631	0.999369	0.999895	-6.47347	NS	NS
10:75417550-75417610	-0.000151604	1.8631	-0.0008035	0.999375	0.999895	-6.41582	NS	NS
4:86748010-86749240	-0.000117872	2.34528	-0.000795158	0.999381	0.999895	-6.61365	NS	NS
2:157278870-157279480	-9.19126e-05	3.21793	-0.000788329	0.999386	0.999895	-6.9379	NS	NS
6:72898870-72900630	-0.000141995	2.0304	-0.000779547	0.999393	0.999895	-6.48734	NS	NS
4:145244180-145244580	-0.000187295	1.07596	-0.000775064	0.999397	0.999895	-6.0866	NS	NS
8:117260690-117260860	-0.0002699	1.42399	-0.000773158	0.999398	0.999895	-6.27325	NS	NS
2:117119900-117121970	-0.000141432	1.74369	-0.000771811	0.999399	0.999895	-6.36623	NS	NS
8:83594220-83594960	-8.9915e-05	2.82703	-0.000749208	0.999417	0.999895	-6.80572	NS	NS
17:84855250-84856300	-0.000117834	2.42627	-0.000741366	0.999423	0.999895	-6.66133	NS	NS
17:24454730-24455680	0.000133776	2.35026	0.000725987	0.999435	0.999895	-6.61064	NS	NS
2:109896460-109896490	0.00022774	1.19028	0.000720397	0.999439	0.999895	-6.11778	NS	NS
6:67036480-67037810	-7.02294e-05	3.65268	-0.000719204	0.99944	0.999895	-7.0491	NS	NS
9:63756810-63756950	-0.000141627	2.00938	-0.000719186	0.99944	0.999895	-6.49653	NS	NS
9:61370490-61370960	-0.000111967	2.61981	-0.000711896	0.999446	0.999895	-6.711	NS	NS
16:59638820-59639650	-9.72334e-05	3.15986	-0.000705151	0.999451	0.999895	-6.91387	NS	NS
17:87265640-87266250	-9.65697e-05	3.13292	-0.000703884	0.999452	0.999895	-6.91018	NS	NS
2:19414590-19415210	0.000210517	0.710485	0.000701669	0.999454	0.999895	-5.92011	NS	NS
3:81761120-81761200	-0.000232151	1.09972	-0.00070056	0.999455	0.999895	-6.10305	NS	NS
3:144381080-144381150	-9.20863e-05	2.34335	-0.000695227	0.999459	0.999895	-6.62548	NS	NS
2:181496330-181497860	-8.30502e-05	2.52183	-0.000694989	0.999459	0.999895	-6.69499	NS	NS
11:23007480-23008650	9.29347e-05	2.43122	0.00068685	0.999465	0.999895	-6.651	NS	NS
7:78782750-78783680	-0.000106264	2.56324	-0.000682188	0.999469	0.999895	-6.71268	NS	NS
15:97849250-97849820	0.0001774	2.16893	0.000679693	0.999471	0.999895	-6.52832	NS	NS
6:17726010-17726330	-0.000152745	1.23012	-0.000679031	0.999472	0.999895	-6.12527	NS	NS
5:109553550-109553740	0.000154027	1.08921	0.000678441	0.999472	0.999895	-6.07769	NS	NS
8:27159300-27159810	-0.000153588	1.10223	-0.000677493	0.999473	0.999895	-6.08426	NS	NS
17:45626930-45627060	-0.000110876	2.35432	-0.000673864	0.999476	0.999895	-6.61192	NS	NS
15:88876570-88876630	0.000212671	1.17331	0.00066163	0.999485	0.999895	-6.10705	NS	NS
9:51008320-51009590	-7.54293e-05	3.09843	-0.00065992	0.999486	0.999895	-6.8983	NS	NS
11:100850120-100850720	0.000115513	2.2246	0.000659457	0.999487	0.999895	-6.56586	NS	NS
4:149877390-149877450	-0.000283758	-0.0165604	-0.000646344	0.999497	0.999897	-5.6417	NS	NS
14:70074480-70075200	-8.26883e-05	2.52217	-0.000637324	0.999504	0.999897	-6.69167	NS	NS
19:4154540-4155210	0.000168817	1.02073	0.000626027	0.999513	0.999897	-6.03262	NS	NS
13:21832870-21833030	0.000134033	2.48947	0.000624945	0.999514	0.999897	-6.69348	NS	NS
17:87284680-87284930	-0.000287075	-0.267596	-0.000620699	0.999517	0.999897	-5.52045	NS	NS
7:75463710-75463750	0.000211134	0.497199	0.000620017	0.999517	0.999897	-5.82974	NS	NS
8:123411460-123411550	0.000104218	1.67714	0.000617178	0.99952	0.999897	-6.34676	NS	NS
12:55229620-55230810	7.31348e-05	4.16894	0.000600544	0.999533	0.9999	-7.11647	NS	NS
4:155704720-155705550	-0.000140269	2.43893	-0.000595575	0.999536	0.9999	-6.63675	NS	NS
X:152327440-152327640	8.85277e-05	3.42412	0.000592612	0.999539	0.9999	-7.01118	NS	NS
7:126502040-126502190	0.000115362	1.81292	0.000587454	0.999543	0.9999	-6.39074	NS	NS
2:148752130-148752530	-0.000140665	0.997818	-0.000581687	0.999547	0.9999	-6.01816	NS	NS
7:64084740-64084810	-0.000161351	2.36723	-0.000579254	0.999549	0.9999	-6.64756	NS	NS
X:100774380-100774430	0.000120479	1.55449	0.000557862	0.999566	0.999905	-6.31138	NS	NS
14:75176650-75177020	-9.71938e-05	2.6783	-0.000555245	0.999568	0.999905	-6.76952	NS	NS
9:96675170-96675910	7.98366e-05	2.02493	0.000554746	0.999568	0.999905	-6.49706	NS	NS
6:39810490-39810530	0.000183557	0.879815	0.00054789	0.999574	0.999905	-5.9719	NS	NS
10:21363400-21363410	-0.000205998	-0.057121	-0.000540384	0.999579	0.999905	-5.6097	NS	NS
10:22306330-22306930	5.63774e-05	3.28336	0.000530969	0.999587	0.999905	-6.96426	NS	NS
7:28867610-28867990	-0.000148862	1.6831	-0.000526372	0.99959	0.999905	-6.32538	NS	NS
13:21782950-21783520	8.01819e-05	3.53983	0.000521325	0.999594	0.999905	-7.01463	NS	NS
1:58712230-58712790	7.47937e-05	2.59955	0.000517786	0.999597	0.999905	-6.71067	NS	NS
7:105736180-105736970	7.68996e-05	2.86013	0.000516512	0.999598	0.999905	-6.81761	NS	NS
11:50291520-50292810	6.21122e-05	2.55702	0.000505953	0.999606	0.999906	-6.70385	NS	NS
2:153446300-153446370	-0.000148545	1.34402	-0.000502004	0.999609	0.999906	-6.19205	NS	NS
11:21178220-21178890	-0.000117653	1.31377	-0.000499083	0.999612	0.999906	-6.15718	NS	NS
8:119585850-119586350	7.74445e-05	2.378	0.000488807	0.99962	0.999909	-6.64136	NS	NS
1:85616130-85616180	0.00017315	0.854852	0.000477441	0.999628	0.999914	-5.96992	NS	NS
1:172481710-172482240	6.59533e-05	2.2976	0.000454083	0.999647	0.999928	-6.59478	NS	NS
12:102370870-102371390	7.31644e-05	2.75831	0.000443054	0.999655	0.99993	-6.77967	NS	NS
18:67724030-67725590	-4.99219e-05	3.21489	-0.000423164	0.999671	0.99993	-6.93379	NS	NS
7:130865530-130866340	-4.01034e-05	3.28621	-0.000421455	0.999672	0.99993	-6.96546	NS	NS
15:78896430-78896490	8.41295e-05	1.45075	0.000420799	0.999672	0.99993	-6.2388	NS	NS
11:103402360-103402460	-0.000130332	1.00073	-0.00041859	0.999674	0.99993	-6.02218	NS	NS
4:32375050-32375090	0.00016557	0.376496	0.000417728	0.999675	0.99993	-5.76204	NS	NS
8:85038000-85038520	-0.000103311	0.922501	-0.000401778	0.999687	0.999938	-5.98334	NS	NS
8:61487300-61488230	-6.06051e-05	1.99806	-0.000384932	0.9997	0.999943	-6.48294	NS	NS
13:19339930-19339940	0.000215687	-0.156564	0.000383109	0.999702	0.999943	-5.59642	NS	NS
9:61669750-61670210	-4.23865e-05	2.70043	-0.000341385	0.999734	0.999958	-6.75844	NS	NS
5:148342420-148342690	-5.86293e-05	3.04489	-0.000322427	0.999749	0.999958	-6.90486	NS	NS
10:3111790-3111880	-4.83751e-05	4.46911	-0.00032236	0.999749	0.999958	-7.12682	NS	NS
2:122466980-122468140	4.71518e-05	2.17242	0.000319127	0.999752	0.999958	-6.55757	NS	NS
7:45333610-45333860	-5.71855e-05	2.00108	-0.00031855	0.999752	0.999958	-6.48111	NS	NS
11:23007490-23008610	4.0842e-05	2.46339	0.000302109	0.999765	0.999958	-6.66292	NS	NS
17:79355470-79355540	6.38896e-05	1.23158	0.000301972	0.999765	0.999958	-6.1421	NS	NS
15:63998000-63998590	4.68356e-05	2.58642	0.000294854	0.999771	0.999958	-6.69495	NS	NS
4:145678920-145678990	0.00013181	0.981118	0.00028608	0.999777	0.999958	-6.06243	NS	NS
10:76034080-76034110	-9.78893e-05	1.46507	-0.000285367	0.999778	0.999958	-6.21552	NS	NS
10:115361870-115363510	-2.83263e-05	2.97642	-0.000278266	0.999783	0.999958	-6.86391	NS	NS
12:35562910-35562960	0.000108507	0.991898	0.000275994	0.999785	0.999958	-6.02407	NS	NS
2:167935470-167935510	0.000126761	-0.317789	0.00027595	0.999785	0.999958	-5.5532	NS	NS
11:60108550-60108850	5.70969e-05	1.40487	0.000264785	0.999794	0.999958	-6.22492	NS	NS
9:35569580-35570840	-3.19526e-05	3.04339	-0.000264631	0.999794	0.999958	-6.88091	NS	NS
7:45526870-45526940	-6.24742e-05	2.03261	-0.000264594	0.999794	0.999958	-6.49592	NS	NS
7:49601330-49601960	5.45974e-05	1.90537	0.000260022	0.999798	0.999958	-6.46653	NS	NS
GL456211.1:113050-113210	-0.000123084	1.57206	-0.000254967	0.999802	0.999958	-6.33003	NS	NS
10:79681450-79682210	-2.90812e-05	3.12371	-0.000254383	0.999802	0.999958	-6.90805	NS	NS
16:15594150-15594740	-2.93911e-05	2.99298	-0.000243457	0.999811	0.999958	-6.86416	NS	NS
GL456221.1:115490-115530	9.5925e-05	0.807647	0.000241365	0.999812	0.999958	-5.98177	NS	NS
8:19704410-19704460	-0.00011303	2.59506	-0.000236835	0.999816	0.999958	-6.74806	NS	NS
12:3891030-3891360	4.08543e-05	1.98799	0.000235113	0.999817	0.999958	-6.48699	NS	NS
10:43540710-43541130	-2.40702e-05	3.01353	-0.000229235	0.999822	0.999958	-6.87698	NS	NS
8:20360140-20360190	-5.60798e-05	2.24546	-0.000200989	0.999844	0.999968	-6.59514	NS	NS
1:173531410-173531440	-7.68415e-05	0.010642	-0.000184881	0.999856	0.999968	-5.64843	NS	NS
6:114874670-114875740	-3.02002e-05	1.79076	-0.000174187	0.999864	0.999968	-6.39931	NS	NS
10:128176590-128176740	-2.33433e-05	2.36823	-0.000173781	0.999865	0.999968	-6.64096	NS	NS
1:134065330-134065690	3.35154e-05	2.02165	0.000172971	0.999865	0.999968	-6.49926	NS	NS
10:17733190-17733300	-3.34713e-05	2.34391	-0.00016658	0.99987	0.999968	-6.59643	NS	NS
9:99587870-99587950	6.09216e-05	0.83068	0.000161743	0.999874	0.999968	-5.95377	NS	NS
7:34313120-34313830	2.88988e-05	2.09219	0.000161411	0.999874	0.999968	-6.50758	NS	NS
7:6155570-6156540	1.94392e-05	2.73659	0.000155989	0.999879	0.999968	-6.77144	NS	NS
18:84091850-84092310	-2.86575e-05	1.37997	-0.000137576	0.999893	0.999968	-6.19141	NS	NS
2:170511110-170511650	2.44916e-05	2.3883	0.000135311	0.999895	0.999968	-6.62251	NS	NS
7:97018180-97018240	-4.90109e-05	0.0401841	-0.000130259	0.999899	0.999968	-5.66654	NS	NS
13:47043060-47044050	-1.51072e-05	3.17599	-0.000129463	0.999899	0.999968	-6.92139	NS	NS
13:12659760-12659800	-7.04787e-05	-0.191825	-0.000128565	0.9999	0.999968	-5.6097	NS	NS
X:107149540-107149590	2.91939e-05	1.64066	0.000127877	0.9999	0.999968	-6.31205	NS	NS
7:25105920-25106060	2.86465e-05	1.87142	0.000126067	0.999902	0.999968	-6.42769	NS	NS
14:15746810-15747120	-1.25954e-05	2.99657	-9.6828e-05	0.999925	0.999984	-6.86758	NS	NS
15:73149290-73149360	-2.10153e-05	1.23894	-9.17904e-05	0.999929	0.999984	-6.15863	NS	NS
14:52257400-52258060	-8.17615e-06	3.62262	-8.50044e-05	0.999934	0.999984	-7.04504	NS	NS
4:152191160-152191200	-3.37076e-05	0.124146	-8.28904e-05	0.999935	0.999984	-5.71721	NS	NS
9:32515980-32516480	1.9536e-05	0.695539	6.95482e-05	0.999946	0.999984	-5.90491	NS	NS
3:69005860-69006050	-1.38457e-05	1.45418	-6.80004e-05	0.999947	0.999984	-6.26648	NS	NS
7:98109200-98109330	1.46633e-05	1.72024	6.28747e-05	0.999951	0.999984	-6.37167	NS	NS
12:55499160-55499320	-9.04223e-06	2.46182	-5.99672e-05	0.999953	0.999984	-6.67031	NS	NS
8:117158540-117158610	-1.13236e-05	1.61573	-4.98522e-05	0.999961	0.999985	-6.32083	NS	NS
4:86747990-86749250	6.65187e-06	2.32782	4.4817e-05	0.999965	0.999985	-6.60723	NS	NS
6:97205160-97206050	-4.62365e-06	2.98859	-4.19733e-05	0.999967	0.999985	-6.85795	NS	NS
4:134160060-134160090	-1.23968e-05	0.399604	-3.14999e-05	0.999975	0.999989	-5.77445	NS	NS
5:123973760-123973800	-5.04757e-06	1.14779	-1.87712e-05	0.999985	0.999994	-6.06682	NS	NS
9:122247780-122247870	-3.64974e-06	0.792623	-1.2975e-05	0.99999	0.999994	-5.91987	NS	NS
11:69997070-69997480	1.38643e-06	2.29313	6.7992e-06	0.999995	0.999995	-6.58594	NS	NS
